## Supplementary Table 11 for "Cell-type-specific DNA methylation dynamics in the prenatal and postnatal human cortex" (part 137 of 152)

	IlmnID	CHR	MAPINFO	Gene	Fetal.Anova.P.AgeCell	Fetal.Estimate.AgeCell	Fetal.P.AgeCell	Fetal.Estimate.Age	Fetal.P.Age	Fetal.Estimate.CellType	Fetal.P.CellType	Fetal.Neuronal.ES.Age	Fetal.Neuronal.P.Age	Fetal.Non.neuronal.ES.Age	Fetal.Non.neuronal.P.Age	Adult.Neuronal.ES.Age	Adult.Neuronal.P.Age	Adult.Non.neuronal.ES.Age	Adult.Non.neuronal.P.Age
cg24649393	cg24649393	1	107992180	NTNG1	0.593045712	-0.001633731	0.594797985	0.007749407	0.124550154	0.021405088	0.619894292	0.007014415	0.096683139	0.007970921	0.203593364	-0.000474382	0.006109228	-0.000113398	0.613196586
cg24649394	cg24649394	X	7809659	VCX	0.327406713	0.003446895	0.330811825	0.005286707	0.056402349	-0.058564436	0.236917554	0.004020276	0.163603715	0.010791284	0.005536904	-0.00031763	0.038334106	0.000253295	0.227860155
cg24649459	cg24649459	3	151837305		0.782451845	-0.000465911	0.783909496	0.001509697	0.518043044	-0.008615186	0.718070766	0.001686023	0.23424387	0.000694124	0.830382677	1.36E-05	0.938641206	0.000139585	0.286992171
cg24649475	cg24649475	3	129612565	TMCC1;TMCC1-AS1	0.836245623	9.71E-05	0.83742122	0.000995514	0.023393052	0.001961867	0.766515993	0.001018248	0.036751142	0.00107973	0.061278483	-1.82E-05	0.531397549	-2.99E-05	0.319244152
cg24649554	cg24649554	5	169291240	FAM196B;DOCK2	0.809098846	0.000419566	0.810131743	0.001342348	0.300849868	0.005687218	0.814494561	0.001638347	0.317965814	0.001175178	0.41947403	3.98E-05	0.781550305	1.03E-05	0.901479629
cg24649600	cg24649600	8	48885589	MCM4	0.612857485	0.000697684	0.615663008	0.001420311	0.297255476	-0.008586753	0.658216474	0.000927928	0.449196365	0.003197104	0.098856883	-0.000183525	0.189107767	0.000112551	0.352250775
cg24649641	cg24649641	17	37844119	PGAP3;ERBB2	0.978158707	4.30E-05	0.977908776	-0.002017196	0.234766093	-0.003390289	0.876193119	-0.001738625	0.208954408	-0.001883726	0.395220268	0.000157158	0.066215774	-4.02E-06	0.960589558
cg24649713	cg24649713	1	2125979	C1orf86;LOC100128003	0.327684549	-0.002121713	0.331637112	0.001473351	0.485127009	0.046956246	0.128076298	0.001767626	0.432492555	-0.000673466	0.807698996	-0.000111506	0.538417521	-0.000284842	0.058559837
cg24649771	cg24649771	6	4892044	CDYL	0.15243007	0.002322253	0.154660493	-0.002276988	0.073573778	-0.029982221	0.185247003	-0.00262471	0.067325482	0.000617659	0.692647308	0.000100284	0.701485062	-2.81E-05	0.778991819
cg24649856	cg24649856	1	159750586	DUSP23	0.791493297	-0.000421343	0.792251938	0.001845041	0.108019004	0.003142456	0.887303227	0.002232405	0.069696284	0.000726866	0.634298275	1.78E-05	0.830986865	-0.000119406	0.07773189
cg24649967	cg24649967	11	82708597	RAB30	0.781959533	-0.001064152	0.784577482	0.004190303	0.160322661	0.019524631	0.718201997	0.00528201	0.058093889	0.001058161	0.803241515	-0.000608749	0.001482332	-0.000381333	0.134384782
cg24650034	cg24650034	12	95069700		0.953367344	-0.000130406	0.953615696	0.001497884	0.369597926	-0.000124582	0.996805615	0.000969076	0.46671401	0.002478626	0.327817115	-9.41E-05	0.454011643	-0.000523117	0.063211791
cg24650120	cg24650120	7	150096722		0.008227517	-0.013347371	0.008592254	0.009389791	0.009494937	0.204031241	0.004084479	0.009911162	0.023700373	-0.005158656	0.224190402	0.000148246	0.637253055	0.000442021	0.036690781
cg24650171	cg24650171	3	52230288		0.386864943	0.002149454	0.388634065	0.000966927	0.58475323	-0.040506196	0.242370948	0.001410812	0.296029664	0.002470138	0.375298846	-0.000140949	0.294633481	-0.00084051	0.112941663
cg24650229	cg24650229	3	118864825	C3orf30;IGSF11	0.973552155	-0.00010656	0.973937399	0.001988778	0.460910161	0.00471806	0.917241043	0.002294884	0.227718184	0.002410555	0.572688197	-0.00028742	0.050028141	-8.26E-05	0.491029553
cg24650262	cg24650262	7	98904301		0.238715527	0.00281825	0.242435525	0.001284906	0.457429234	-0.0312522	0.348281829	0.00067516	0.700253871	0.005186865	0.028670937	-0.000141559	0.286344972	-0.00031472	0.02924959
cg24650264	cg24650264	4	144175547		0.732758698	-0.000968739	0.734730172	0.002634086	0.543646152	0.023952074	0.551708003	0.002184815	0.662409607	0.001785154	0.742826097	-5.19E-05	0.76024211	2.21E-05	0.904662523
cg24650279	cg24650279	15	90327240		0.62529409	-0.001454481	0.628578427	0.000288343	0.898494135	-0.002573813	0.950749025	-0.000552065	0.80138651	0.001005991	0.731577482	-5.69E-05	0.882040213	0.00025908	0.129522295
cg24650296	cg24650296	5	639205	CEP72	0.046624715	0.008776431	0.047443436	-0.002660496	0.392220844	-0.121205536	0.04828145	-0.003022993	0.263170561	0.006918487	0.14072434	-0.000142635	0.368562148	-0.000229323	0.080667581
cg24650353	cg24650353	7	75368337	HIP1	0.882432391	-0.000175329	0.883885838	0.00038357	0.712424379	0.003627088	0.828413259	0.000409308	0.682126229	-9.82E-05	0.943239781	3.15E-06	0.951794509	-5.12E-05	0.322688442
cg24650391	cg24650391	15	101464755	LRRK1	0.332144214	0.00253423	0.336133033	-0.001449346	0.648017963	-0.013140107	0.720286209	-0.000251617	0.942278541	0.00051935	0.895245603	0.000231552	0.12577281	0.000317831	0.040975083
cg24650394	cg24650394	2	43863435	PLEKHH2	0.495610919	0.001248062	0.498209639	0.002199271	0.117467923	-0.011222195	0.660422328	0.002359788	0.118012501	0.002974381	0.10654291	-0.000136656	0.268607638	-0.000147051	0.152484318
cg24650480	cg24650480	22	24103781	C22orf15	0.602152008	0.001164184	0.60719494	0.000496474	0.783317797	-0.018025474	0.567392065	0.000464186	0.787877966	0.001961631	0.438247209	0.000155912	0.292375301	0.00048399	0.002450521
cg24650501	cg24650501	1	165324990	LMX1A	0.591329238	0.000259771	0.594648409	-4.33E-06	0.991627717	-0.001590353	0.814655628	0.000154935	0.60509887	-5.37E-05	0.932042358	0.000491141	0.002252042	0.000339806	0.001633741
cg24650522	cg24650522	6	30434215		0.772731784	0.000434532	0.772602744	-0.002814332	0.092744718	-0.011140966	0.597327368	-0.002617399	0.130990112	-0.003630973	0.082851973	0.000103036	0.273782829	0.000103065	0.293434096
cg24650734	cg24650734	15	71399520		0.002950418	-0.01227702	0.003257174	0.004306936	0.317290297	0.181447189	0.00201073	0.0032205	0.482212168	-0.006611987	0.233096227	7.40E-05	0.519193079	0.000125347	0.5855764
cg24650748	cg24650748	5	4116171		0.028884773	-0.007157686	0.031474931	0.005145307	0.031347469	0.0811952	0.074936861	0.004421813	0.059441136	-0.000312489	0.923117251	0.000277621	0.143209501	8.68E-05	0.818767687
cg24650785	cg24650785	11	27741916	BDNF	0.611757453	0.00095231	0.613083619	4.85E-05	0.971080439	-0.005287344	0.839390206	0.00011357	0.916879602	0.000777209	0.708584472	-0.000180813	0.095865257	0.000154859	0.129546458
cg24650913	cg24650913	17	80970434	B3GNTL1	8.36E-05	0.040070845	8.88E-05	-0.033717904	5.52E-06	-0.250663886	0.064105293	-0.033678201	0.000128745	0.007107641	0.420209538	0.001025349	0.002155885	-0.000137979	0.427854876
cg24650915	cg24650915	5	138299677	SIL1	0.902530255	-0.000361582	0.903280581	0.012524605	8.70E-05	0.02844998	0.495602291	0.012749739	0.000290264	0.009343525	0.019837699	4.00E-05	0.780582557	0.001414237	0.049372085
cg24650940	cg24650940	5	123988226	ZNF608	0.836141386	0.000823371	0.836743	-0.002519127	0.376478373	0.03991474	0.471992601	-0.001358891	0.088678946	-0.004528087	0.327519423	-5.24E-05	0.739877563	-0.001009427	0.328423953
cg24650943	cg24650943	20	55737708		0.108172046	-0.004688029	0.114304489	-0.001851415	0.442302404	0.07240811	0.080900539	-0.001287242	0.607286124	-0.007518338	0.025334962	-2.64E-05	0.746351057	0.000632239	0.037351049
cg24650973	cg24650973	X	14083266		0.913213454	0.000247117	0.9128456	0.000573581	0.764020791	0.007086272	0.821825407	0.000328358	0.874602892	0.000302202	0.899287522	0.000754049	0.002149357	0.000281142	0.125600112
cg24651092	cg24651092	15	100540199	ADAMTS17	0.010896296	0.00523895	0.013292765	0.000329783	0.847706895	-0.061504106	0.03347796	-0.000128306	0.938974725	0.006214514	0.011235322	-7.06E-05	0.528663618	-0.000333169	0.019387075
cg24651200	cg24651200	12	106695760	TCP11L2	0.287457589	0.001284521	0.290702461	-0.000672599	0.559732699	-0.017108204	0.313016168	-0.000834378	0.355614177	-8.22E-05	0.959128686	4.29E-05	0.62269219	-0.000130387	0.067620632
cg24651215	cg24651215	5	146610725		0.999494336	-1.36E-06	0.999498635	0.005733404	0.029584217	-0.010203772	0.736992287	0.005634974	0.026457512	0.002267034	0.484534048	0.000130653	0.37736092	-2.06E-05	0.908561494
cg24651259	cg24651259	4	10415091		0.009795567	-0.008515544	0.011024868	0.008553406	0.000445285	0.104659176	0.022740791	0.00882396	0.002399696	-0.000524885	0.853189822	0.000288173	0.086038759	0.001815944	1.98E-05
cg24651265	cg24651265	10	6962135		0.789554705	-0.000216234	0.790320057	-0.000644737	0.266829308	0.007440032	0.509898777	-0.000879693	0.171581383	-0.000539483	0.455652358	6.29E-05	0.279318519	-3.74E-05	0.455320374
cg24651283	cg24651283	4	88141600	KLHL8	0.00877706	-0.001115191	0.008595081	0.000579072	0.068935731	0.019884706	0.001023259	0.000447357	0.135797519	-0.000303624	0.495146244	7.35E-05	0.009465124	-4.11E-05	0.048217446
cg24651312	cg24651312	2	191333721	MFSD6	0.016693974	0.010828319	0.01871988	-0.029964239	1.07E-11	-0.013030834	0.83231583	-0.029700512	6.23E-08	-0.018312639	0.000404876	0.0001033	0.664322937	-0.000874382	0.318268785
cg24651536	cg24651536	16	72888448	ZFHX3	2.35E-06	0.011798717	3.48E-06	-0.00189318	0.268633864	-0.111904789	0.000482145	-0.000917431	0.550858987	0.008179636	0.001405669	0.000152983	0.4052317	0.000755606	0.477386161
cg24651706	cg24651706	2	113341872	CHCHD5	0.579570639	0.00055959	0.572955995	-0.001653631	0.116132514	-0.007899137	0.569493158	-0.001379181	0.179775763	-0.001785083	0.160487419	8.82E-05	0.105793898	-3.83E-06	0.950563874
cg24651824	cg24651824	4	104117048	CENPE	0.537781173	-0.001515651	0.543685656	0.001636658	0.51286827	0.017005042	0.6254514	0.001900399	0.529844127	3.29E-05	0.989911914	2.59E-06	0.983592721	-7.63E-05	0.536221863
cg24651941	cg24651941	20	21281599		0.556248624	0.0042267	0.557719495	0.000659513	0.897488639	-0.077659259	0.437652054	0.002435725	0.234150621	0.001014261	0.90293185	-0.00011036	0.452437939	-4.65E-05	0.727504371
cg24651966	cg24651966	4	123664110	BBS12	0.386965066	0.001648584	0.391860917	5.03E-05	0.971003828	-0.031429883	0.241371001	-0.000463763	0.649924225	0.002861776	0.178953825	-0.000398006	0.007176248	-0.000112524	0.227239753
cg24651969	cg24651969	6	1318932		0.704145623	-0.000857448	0.705614585	-0.001718946	0.331546384	0.014435874	0.647470935	-0.002177073	0.223084029	-0.001839071	0.451647061	-6.08E-05	0.696161835	0.000231164	0.123948327
cg24651977	cg24651977	4	37978758	TBC1D1	0.342426996	0.001130186	0.344225607	-0.001513871	0.077174839	-0.012251364	0.458984845	-0.001339512	0.119061044	-0.00077459	0.493306082	3.74E-05	0.823005298	0.000591972	0.002021543
cg24652001	cg24652001	3	45635702	LIMD1	0.497347285	0.000765789	0.502255046	-0.001296246	0.107619846	-0.011058711	0.484334495	-0.001332122	0.088950455	-0.000569689	0.619191359	7.93E-05	0.415355618	7.83E-05	0.235365999
cg24652018	cg24652018	13	96576983	UGGT2	0.890679381	-0.000542437	0.891809989	0.001245402	0.676393575	0.006502832	0.906496514	5.22E-05	0.98730953	0.001782749	0.639768051	-0.000837178	0.000846481	0.000352583	0.165733422
cg24652114	cg24652114	1	221408273		0.054610907	-0.007986986	0.060861932	0.00108546	0.791104406	0.08130693	0.165973384	0.000718483	0.86047063	-0.007309914	0.191178034	-0.000509454	0.077822047	-1.36E-05	0.961006183
cg24652204	cg24652204	10	88417002	OPN4	0.995715469	2.24E-05	0.995815932	0.000801414	0.79414662	0.000844841	0.988633151	0.001636818	0.55093861	0.000476335	0.911781468	-0.00033858	0.070835935	-0.000151974	0.390925183
cg24652271	cg24652271	20	10654705	JAG1	0.697553596	0.000724962	0.698624509	-0.002614759	0.052638473	-0.005972784	0.817961362	-0.002410606	0.068267541	-0.002337917	0.206410587	0.000100607	0.268922064	-5.37E-06	0.952265177
cg24652273	cg24652273	11	1409777	BRSK2	0.628666921	-0.001518257	0.631559457	0.004542336	0.072233326	0.001554502	0.971777454	0.003850106	0.161427668	0.004287557	0.192608917	-0.000332601	0.13453157	0.000531543	0.209850154
cg24652281	cg24652281	6	168970774	SMOC2	0.111959838	0.006150913	0.118689771	-0.006492228	0.024088376	-0.076775766	0.158466361	-0.006036009	0.063824995	-0.001749454	0.622944843	-7.49E-05	0.509196982	-5.47E-05	0.801085948
cg24652288	cg24652288	11	111795584	C11orf52;HSPB2-C11orf52	0.032260571	-0.007169192	0.024193235	0.003992238	0.150897714	0.106861378	0.01664505	0.003195823	0.241584448	-0.002084503	0.564234099	-0.000525639	0.02294827	-0.000701172	0.000131059
cg24652377	cg24652377	X	9317886		0.184589481	0.006722645	0.191990044	-0.006480207	0.093761017	-0.055783626	0.431151747	-0.005749749	0.17188918	-0.000590879	0.906016187	5.93E-05	0.862742151	-0.000756538	0.145038999
cg24652379	cg24652379	7	141477912	TAS2R4	0.968018689	0.000103046	0.968281182	-0.000758753	0.688832805	-0.001069811	0.976262488	-0.000913055	0.670479876	0.000155553	0.946250973	2.45E-06	0.988358988	0.000143081	0.350315652
cg24652415	cg24652415	10	5227059	AKR1C8P	0.288711324	0.002268169	0.283588252	-0.002386144	0.323015745	-0.009873079	0.736328294	-0.00169343	0.446861674	-0.002630615	0.39235027	0.000632466	9.21E-05	0.000523626	9.57E-05
cg24652552	cg24652552	1	87677927	LOC101927844	0.000711484	-0.016325811	0.000940522	0.002619308	0.673206625	0.16726711	0.012088288	0.00227687	0.734831212	-0.013189133	0.120201746	0.000880166	5.80E-06	0.000301893	0.712533943
cg24652576	cg24652576	21	34925316	SON	0.900981125	-0.000245408	0.901348	-0.000104081	0.941044092	0.003687363	0.893131624	0.000588035	0.63972463	-0.001544516	0.449395254	-0.000225899	0.099888144	-0.000226871	0.034149901
cg24652615	cg24652615	6	44243304	TMEM151B	0.154307202	0.006429598	0.149987695	0.001218826	0.702563397	-0.111169106	0.075491839	0.002139229	0.394878351	0.006795781	0.169317217	0.000771701	0.112640975	0.000435598	0.459076991
cg24652620	cg24652620	13	98628558	IPO5	0.734302909	0.000248679	0.735180803	-0.000402197	0.441577267	0.004000302	0.694737185	-0.000231014	0.663805971	-0.000483895	0.498041079	-0.000104413	0.776610817	-2.61E-05	0.392394847
cg24652652	cg24652652	12	53695379	C12orf10	0.418325806	-0.00182382	0.427091957	0.000258558	0.923224247	0.012025674	0.706802051	0.001161569	0.287551369	-0.000408838	0.918123333	-0.000246208	0.099591079	-0.000129993	0.431853341
cg24652679	cg24652679	10	95302411		0.238199839	0.001049624	0.233739877	-0.001544885	0.015343124	-0.015295008	0.210971781	-0.001591638	0.091792052	-0.000365057	0.439084108	0.000733788	8.37E-05	0.000205223	0.131517672
cg24652706	cg24652706	6	159338886		0.404374284	0.001578666	0.411029395	-0.007399377	0.009185973	-0.008364566	0.754958271	-0.007362313	0.031127808	-0.001668283	0.392100806	0.000172716	0.340668349	0.000126977	0.605370151
cg24652786	cg24652786	1	160615240	SLAMF1	0.951939914	0.000148571	0.952118686	0.000712765	0.685485263	0.005478494	0.873120946	0.001772918	0.41996027	-0.000926439	0.605738801	-5.98E-05	0.629277963	9.89E-05	0.465051972
cg24652817	cg24652817	7	157873546	PTPRN2	0.447326704	0.001425989	0.451700399	-0.000426968	0.782881141	-0.004042453	0.877698423	-0.000439702	0.818440719	0.001030718	0.538746753	-0.000154394	0.127061123	-0.000214664	0.098814378
cg24652919	cg24652919	16	3073191	HCFC1R1;THOC6	0.679866363	0.000885279	0.682922012	0.001431997	0.431700479	-0.026532174	0.382206965	0.001357931	0.453515081	0.002034606	0.422394595	-0.000749165	0.000505123	-0.000552512	0.272469505
cg24652956	cg24652956	11	4824704	OR52R1	0.769151664	-0.00123057	0.750393488	0.005328901	0.155529923	-0.002419698	0.964193676	0.003882469	0.169638178	0.006504097	0.229072564	-7.43E-05	0.676979907	0.000427459	0.046231262
cg24652982	cg24652982	6	149721359	MAP3K7IP2;SUMO4	0.19603619	0.004160576	0.203105329	0.00082796	0.749114636	-0.049127952	0.277924459	0.001156072	0.63128307	0.005593407	0.125078453	-0.000126671	0.55736356	1.84E-05	0.933146749
cg24652994	cg24652994	7	122011261	CADPS2	0.850085117	-0.000310805	0.851543816	0.00075056	0.648029445	0.006135139	0.791619003	0.000906988	0.472815958	0.001838787	0.439070161	-0.000136936	0.211593522	-3.91E-06	0.976983132
cg24653002	cg24653002	21	47456828		0.258161891	0.002856447	0.263351039	0.000213566	0.915078509	-0.051874595	0.146575	3.57E-05	0.988499208	0.00317302	0.178273022	-2.99E-05	0.848223309	0.000100109	0.55652092
cg24653040	cg24653040	10	43706004	RASGEF1A	0.177955601	-0.003513902	0.179370133	0.007396522	0.000683908	0.0356439	0.324495996	0.00694391	0.007182198	0.004557926	0.084613034	-0.000255115	0.180060115	0.000417486	0.13608384
cg24653055	cg24653055	2	26739556	OTOF	0.909741186	0.000245051	0.910482324	0.00127153	0.424431105	0.001428626	0.962313293	0.001522492	0.455181057	0.001401225	0.407787588	-0.000365745	0.023846383	1.12E-05	0.945198601
cg24653100	cg24653100	15	74422545	ISLR2;LOC283731	0.49132339	-0.000999262	0.492937658	0.000943393	0.363160338	0.010743468	0.594665101	0.001405054	0.224977736	-0.000965889	0.450494091	6.06E-05	0.486245526	4.30E-05	0.655452588
cg24653181	cg24653181	15	90039582	RHCG	0.618096973	0.001094137	0.618425181	0.007968016	2.55E-05	-0.003811665	0.900582597	0.008475639	0.000150509	0.007537874	0.001967699	0.000123779	0.516229743	0.000193855	0.491996959
cg24653238	cg24653238	2	74520037	SLC4A5	0.676266819	-0.00159899	0.678756321	0.004690776	0.37810099	0.047036765	0.387833113	0.003844148	0.478011603	-2.87E-05	0.996497345	-6.50E-05	0.629216172	0.000148062	0.469898157
cg24653263	cg24653263	5	38258335	EGFLAM	0.264774001	0.001984506	0.266554745	-0.000687592	0.586832161	-0.025048609	0.311388251	-0.00095031	0.509372138	0.001421079	0.352935461	0.000204797	0.028224299	0.00023773	0.016026079
cg24653270	cg24653270	15	80543517		0.146675613	0.005834351	0.145781546	0.010807274	0.006728839	-0.020871542	0.705368155	0.011424685	0.012290145	0.01573832	0.003298802	-0.00020338	0.445314022	0.001259902	0.007424272
cg24653728	cg24653728	11	124294778	OR8B4	0.710833103	0.000709006	0.713799319	0.000605612	0.728439226	-0.001573368	0.953422109	0.000887298	0.585835348	0.000430701	0.859019158	0.000176058	0.568292289	-0.000324181	0.019132375
cg24653772	cg24653772	7	788989	HEATR2	0.013177013	0.022649507	0.018189443	-0.026205858	0.000108273	-0.072857367	0.560914088	-0.027459878	0.000551179	-6.72E-05	0.992845545	-0.0004863	0.010492264	-0.000407908	0.417685316
cg24653934	cg24653934	21	35933603	RCAN1	0.481269759	-0.002522859	0.465724633	0.00162616	0.589875514	0.012808438	0.789705727	0.000262103	0.936041774	0.002448622	0.505124559	-0.000158501	0.420612903	-3.84E-05	0.905029236
cg24654025	cg24654025	10	5685896	ASB13	0.698642139	0.002552346	0.700774195	0.002348746	0.66370807	0.00942188	0.918743158	0.00203625	0.743270129	0.0052482	0.43556239	-5.33E-05	0.604324931	-0.000102531	0.472127268
cg24654028	cg24654028	11	8854482	ST5	0.888731929	-0.0002907	0.889347219	0.004345646	0.062529742	0.009303264	0.750642554	0.004151791	0.108461032	0.002818824	0.320161467	6.27E-05	0.726473201	0.000658092	0.014625139
cg24654176	cg24654176	4	111119358	ELOVL6	0.40427304	0.000359383	0.40743378	-6.26E-05	0.842788536	-0.000878058	0.883458123	-0.000158424	0.626589646	0.000466474	0.28185579	7.01E-05	0.023683078	-1.97E-05	0.395316238
cg24654177	cg24654177	15	58791257	LIPC	0.063000639	0.008180761	0.063983784	-0.000325797	0.916283502	-0.096884752	0.112343903	0.000277853	0.941244292	0.006696437	0.069042825	-3.41E-05	0.887444353	-0.000529282	0.497829298
cg24654205	cg24654205	8	146078995	COMMD5	0.949760322	0.000100217	0.95015808	-0.004934128	0.051237978	-0.004815596	0.830789971	-0.005129804	0.015032945	-0.002701807	0.363167546	4.31E-05	0.565086022	-0.000128575	0.080246433
cg24654233	cg24654233	7	4879951	RADIL	0.527719646	0.001736531	0.531356361	0.002607372	0.213986513	-0.016043415	0.676618762	0.002241473	0.26805847	0.0044382	0.142422946	-0.000410058	0.006441871	-9.80E-05	0.49092989
cg24654264	cg24654264	2	189157348	GULP1	0.137513838	0.003668994	0.138980686	-0.003712744	0.036714119	-0.056329396	0.10194505	-0.003497735	0.166671981	-0.000514159	0.616948146	0.000140337	0.013861761	3.75E-05	0.731684391
cg24654266	cg24654266	2	115420053	DPP10	0.13333783	-0.007169661	0.127647201	0.005103864	0.35764363	0.088238164	0.178800703	0.003289593	0.557842385	0.00186525	0.784221294	0.000681758	0.121236264	0.000897929	0.014238825
cg24654279	cg24654279	6	3940517		0.630790576	0.003758585	0.632496365	0.000243645	0.96833053	0.050774056	0.642149957	-0.000724662	0.931224386	0.005353964	0.354638012	0.000139136	0.787697025	-0.001501538	0.012409877
cg24654385	cg24654385	X	134049411	MOSPD1	0.653861116	-0.000903294	0.655066267	0.00078577	0.584746994	0.028104225	0.317531454	0.001219621	0.366115941	-0.000554207	0.779776653	-0.000256981	0.169228475	-8.80E-06	0.949522704
cg24654492	cg24654492	17	48764966	ABCC3	0.002890193	0.013130116	0.002986218	-0.002620743	0.42081893	-0.130606442	0.026544467	-0.001463864	0.728285984	0.007380172	0.019496046	-0.000253719	0.107865707	-0.000697659	0.004853149
cg24654525	cg24654525	12	58004992	GEFT	0.76578486	-0.000564252	0.768797162	0.002466771	0.118757239	0.013016548	0.626717739	0.002678556	0.052021468	0.001015295	0.659905675	0.000404761	0.002871532	-0.000144251	0.210078413
cg24654547	cg24654547	16	68057165	DUS2L;DDX28	0.29743436	-0.001904574	0.299234739	0.000580952	0.654946168	0.025012593	0.325239236	5.06E-05	0.975922953	-0.000538593	0.689544148	-6.83E-05	0.571944	-5.26E-05	0.50866184
cg24654559	cg24654559	3	170560408		0.086845076	-0.004290928	0.088021776	0.005604312	0.002226378	0.035918708	0.299656046	0.005124999	0.010219998	0.002042014	0.396302447	-0.000103353	0.367353727	-0.000506271	0.59326366
cg24654613	cg24654613	1	235246726		0.382128472	0.002769773	0.378644804	-0.014854917	6.40E-08	-0.025309945	0.561214133	-0.013674914	6.49E-05	-0.01426739	9.72E-06	0.000316428	0.031675795	0.000426475	0.27273772
cg24654650	cg24654650	7	81972630	CACNA2D1	0.448721702	-0.00148416	0.450952954	0.005168257	0.00052738	0.021981454	0.421103425	0.005098707	0.008211389	0.003981964	0.01591486	0.000130025	0.463287706	-6.03E-05	0.709283595
cg24654664	cg24654664	7	50432680	IKZF1	0.590614443	0.002549338	0.591997866	-0.005196067	0.127286406	-0.058600865	0.375110889	-0.004879023	0.246985601	-0.002479518	0.507315281	-0.000134361	0.30536218	0.000300602	0.251182383
cg24654681	cg24654681	19	48269218		0.453030878	0.002158373	0.454714086	-0.002898921	0.160037749	-0.016464693	0.6803833	-0.003206014	0.146454594	-0.0006403	0.812226119	0.000539276	0.009451266	0.001647535	3.30E-09
cg24654737	cg24654737	21	16380394	NRIP1	0.178327928	-0.003921996	0.177738737	0.006301242	0.062263111	0.065359694	0.11105836	0.006578771	0.049267174	0.003650855	0.407763862	-1.02E-05	0.965050331	0.00014283	0.46372735
cg24654765	cg24654765	5	1887193	CTD-2194D22.4;IRX4	0.911824431	0.000127323	0.912151481	-0.000119497	0.884195669	0.009222976	0.564784318	-0.000131162	0.665975687	-0.000102238	0.942696747	9.06E-05	0.073610571	8.77E-05	0.135191337
cg24654800	cg24654800	21	15491335	LIPI	0.790845781	0.000750679	0.791572638	0.001083868	0.721826607	-0.00203838	0.959088366	-7.73E-05	0.982801823	0.004764703	0.16693008	3.60E-06	0.976417923	-0.000115308	0.379994536
cg24654874	cg24654874	6	31895491	C2	0.277436052	-0.004078754	0.282963369	-0.002566004	0.355701277	0.044120291	0.400989529	-0.002321856	0.513201001	-0.007364698	0.016432136	0.000544586	0.006675977	0.000856755	0.00023156
cg24654877	cg24654877	1	12336998	VPS13D	0.525635006	0.002494238	0.529986826	0.002065437	0.573843684	-0.038086188	0.492398184	0.003486769	0.281691168	0.004026527	0.440617378	-8.60E-05	0.655665048	0.000122576	0.530264802
cg24654907	cg24654907	6	41020276	APOBEC2	0.207700943	-0.002351985	0.209395443	0.000641072	0.62858412	0.045176423	0.083668734	0.001456236	0.416820038	-0.002895234	0.013570648	-0.000225392	0.045489951	-0.000157449	0.082023867
cg24654963	cg24654963	7	106808956	HBP1	0.856434027	-0.000275247	0.856962906	-0.001429385	0.190734695	0.008636708	0.683469133	-0.001212097	0.192710796	-0.00210891	0.194561588	0.000117198	0.076984459	-6.20E-05	0.349839919
cg24655012	cg24655012	X	47081740	CDK16	0.85513577	0.000513505	0.856213924	-0.001144102	0.583613183	-0.012748465	0.746009586	-0.001577451	0.299519283	0.000541106	0.86862011	-0.000367391	0.008961685	-0.000106252	0.433805519
cg24655016	cg24655016	3	169530657	LRRC34	0.315192184	-0.002198299	0.322244451	-0.001022868	0.527117289	0.037738897	0.223947309	-0.000844049	0.543979129	-0.003740235	0.1112479	0.000118727	0.421797709	0.000317456	0.005932694
cg24655022	cg24655022	12	48224136		0.800313297	-0.001003869	0.799021349	-0.00483236	0.143662881	-0.01529268	0.78057495	-0.005492618	0.079024008	-0.006063314	0.156521289	-0.000147568	0.237725171	0.000490024	0.00528176
cg24655030	cg24655030	7	65633175		0.021313561	0.009570603	0.024394783	-0.014711242	0.013927473	-0.063325738	0.26967447	-0.013843259	0.001013971	-0.003505702	0.657120732	0.000978112	0.004559358	-0.001186517	0.030268444
cg24655066	cg24655066	2	242449352	STK25	0.887149704	0.00024905	0.887567179	-0.000584615	0.640846338	-0.002025509	0.933896506	-0.001282966	0.347545804	0.000762964	0.622650744	-6.42E-05	0.61375975	-0.000329824	0.060740902
cg24655087	cg24655087	15	26416943		0.09483932	-0.007528183	0.096474346	0.005289852	0.231381869	0.131955434	0.03951374	0.006333715	0.222034714	-0.004061127	0.409613035	-1.35E-05	0.963146073	0.00050486	0.074361236
cg24655089	cg24655089	3	134363091	KY	0.526072261	0.001756255	0.527613593	0.002554291	0.198365839	-0.021750294	0.572468739	0.001262575	0.604684828	0.006430685	0.001003268	0.00027168	0.178827639	4.94E-05	0.798785671
cg24655135	cg24655135	18	34974340	BRUNOL4	0.688267836	-0.000766418	0.689885301	-0.000586042	0.676385136	0.017915818	0.502268133	-0.000881876	0.134360055	-0.001072922	0.646144728	-2.26E-05	0.623047304	5.50E-05	0.383257258
cg24655167	cg24655167	8	2085310	MYOM2	0.358072443	-0.002011559	0.361982048	0.001800945	0.256664492	0.043121851	0.162579245	0.00181818	0.357422516	-0.000466683	0.790887253	-0.000390436	0.422354066	-5.43E-05	0.938427371
cg24655168	cg24655168	12	129405205	GLT1D1	0.237222668	0.006702046	0.238970858	-0.001739835	0.665764345	-0.045106862	0.566012751	-0.00112061	0.802788791	0.004502214	0.376298128	0.000184053	0.446137628	-0.00017097	0.816858015
cg24655222	cg24655222	2	27601647	ZNF513	0.058532432	0.002431084	0.059473678	-0.002432364	0.008807871	-0.038745087	0.03096659	-0.002675428	0.011126706	0.000356686	0.76468836	-0.000203211	0.544147197	-3.77E-05	0.807245004
cg24655262	cg24655262	17	8092054	C17orf59	0.439354542	-0.001606685	0.444501967	0.007666383	0.000392501	0.019428606	0.507591863	0.008450908	0.000806522	0.004906037	0.045297999	5.93E-05	0.656255732	0.00086087	0.000199779
cg24655336	cg24655336	5	176023203	GPRIN1	0.043142602	0.004083661	0.047548328	-0.001270556	0.453690563	-0.062249422	0.030969957	-0.001445077	0.362685789	0.0028042	0.250197911	0.000310355	0.027701929	-0.000212928	0.198889384
cg24655363	cg24655363	21	45972805	KRTAP10-2;TSPEAR	0.499868413	-0.001806162	0.501465613	0.002244483	0.241603218	0.021189175	0.569304899	0.002186659	0.209364316	0.000392041	0.890939214	0.000119199	0.522276326	0.00031302	0.294949596
cg24655422	cg24655422	14	95429934		0.206790877	0.004452299	0.213156917	-0.009020226	0.001036325	-0.047473239	0.336406701	-0.008141207	0.018375856	-0.005727368	0.048971846	-9.48E-05	0.494958627	-0.000383665	0.050013601
cg24655427	cg24655427	X	40507270	CXorf38	0.316908548	0.003528492	0.318711962	-0.003230634	0.200152271	-0.046092771	0.34726877	-0.002218431	0.173979368	-0.001892446	0.612963805	0.000223264	0.057220623	6.21E-05	0.613972915
cg24655475	cg24655475	8	133877975	TG	0.261819607	-0.005278874	0.257343561	0.009295809	0.006220415	0.129099941	0.050170226	0.008260258	0.085320901	0.005740561	0.018625153	0.000375751	0.010667681	-9.75E-05	0.316595053
cg24655566	cg24655566	20	31669279	C20orf186	0.239500121	-0.002297616	0.24125161	0.002550795	0.069239196	0.023842917	0.379328239	0.002369596	0.213928028	0.00058546	0.672324838	-6.62E-05	0.5286136	0.000296404	0.058705275
cg24655669	cg24655669	7	2151788	MAD1L1	0.159646232	0.004670497	0.164045752	-0.000846033	0.756287833	0.030913112	0.503205874	-0.00072776	0.829068169	0.004265665	0.168272811	0.001338523	0.000738424	-0.000780157	0.131743887
cg24655685	cg24655685	14	100070880	CCDC85C	0.923408249	-3.63E-05	0.92369262	1.87E-05	0.944580251	0.003795343	0.470360189	-0.000138075	0.658052882	0.000245188	0.434437644	1.10E-05	0.768006178	-1.60E-05	0.559572879
cg24655701	cg24655701	11	122023504	LOC399959;MIR100	0.581788035	-0.002141168	0.583194604	0.006596537	0.019684104	0.049494021	0.361208919	0.006122813	0.130519908	0.005822853	0.005302585	-0.000243994	0.209451497	-0.000351728	0.014140329
cg24655706	cg24655706	7	127078268		0.178719439	-0.005138447	0.184671362	0.002361798	0.418539735	0.047883046	0.368537794	0.001599364	0.665506221	-0.002033946	0.51105207	0.000460368	0.052438409	0.000243545	0.356465317
cg24655865	cg24655865	X	53560148	HUWE1	0.817185299	-0.000651241	0.816116096	0.002071445	0.364403271	0.00110745	0.977323894	0.002565286	0.322008302	0.001490498	0.584436012	-4.08E-05	0.83841541	-0.000144493	0.539439687
cg24655899	cg24655899	17	79519568	C17orf70	0.556703335	-0.000324247	0.558173097	1.65E-05	0.966470522	0.009689622	0.209004901	8.12E-05	0.82101341	-0.000411832	0.484218947	-6.35E-05	0.134401652	-3.91E-05	0.262651283
cg24655900	cg24655900	13	42713604	DGKH	0.840801356	0.000314285	0.841386335	0.001706971	0.1295124	-0.001278728	0.953160713	0.001688856	0.200311521	0.002117716	0.13235552	-2.18E-05	0.837297504	-0.000110691	0.238342442
cg24655959	cg24655959	4	75073662	MTHFD2L	0.334447541	-0.00368752	0.340424152	0.003735915	0.228015873	0.074388312	0.170922216	0.004585987	0.147755685	-0.000865318	0.832949126	-0.000186042	0.340447922	0.000340537	0.332012418
cg24656005	cg24656005	17	34434265		0.87541355	0.000377456	0.87555865	0.000857157	0.622517637	-0.011587306	0.729051941	0.001024916	0.588249336	0.000574976	0.795374885	-3.41E-05	0.781756402	-0.000229514	0.156503553
cg24656098	cg24656098	20	2737242	EBF4	0.711526356	0.00110865	0.707342042	-0.001156228	0.603840586	-0.02435164	0.553324459	-0.001297301	0.598544618	0.000121525	0.966845551	-0.000225275	0.053131913	0.00085853	0.000294047
cg24656116	cg24656116	17	12902010	ELAC2	0.780249618	-0.000695137	0.781047047	0.003429534	0.056984192	0.025690773	0.459509497	0.004020813	0.06025805	0.00212129	0.283688288	-0.000129486	0.377843315	-0.000113499	0.371854633
cg24656125	cg24656125	1	24286272	PNRC2	0.175948252	-0.000683029	0.179558737	-0.000375775	0.338036117	0.01111509	0.11775727	-0.000401055	0.418145527	-0.000905663	0.044136165	4.10E-05	0.312925483	0.000102722	0.009976871
cg24656133	cg24656133	12	52453433		1.74E-06	0.040254821	2.30E-06	-0.034802299	6.00E-07	-0.336994446	0.001666181	-0.034741772	2.12E-05	0.008598202	0.288373649	0.002156404	4.98E-15	-0.000260978	0.001788648
cg24656153	cg24656153	2	238536100	LRRFIP1	0.818391342	-0.000467586	0.819203431	-0.000147242	0.936500007	0.01943772	0.497407169	9.54E-05	0.957367699	-0.000787294	0.752924263	-3.39E-05	0.864416557	-0.000186339	0.162024352
cg24656207	cg24656207	11	36030086	LDLRAD3	0.270007331	0.003284702	0.271792534	-0.004986168	0.020872735	-0.037648187	0.362913247	-0.005930004	0.000231529	0.000284842	0.930037276	-0.000192814	0.122459409	-8.48E-05	0.881767685
cg24656218	cg24656218	5	79373936	THBS4;CTD-2201I18.1	0.990946994	-2.75E-05	0.99102471	0.002450393	0.203691271	-0.000406554	0.990468218	0.002630565	0.111696918	0.002080572	0.471831873	-0.000116566	0.231311753	-0.000169916	0.183836401
cg24656269	cg24656269	11	132271581		0.393840641	-0.001663998	0.381925719	0.000753314	0.605964062	0.021584087	0.413873295	0.000313015	0.847367278	-0.000406547	0.824032954	-0.000124772	0.166126252	-0.000943335	0.432906303
cg24656388	cg24656388	6	8085918	EEF1E1	0.529546602	-0.001949742	0.530507986	0.000747507	0.736502144	0.027504718	0.523367779	0.001395396	0.568808495	-0.002167833	0.453409216	-2.22E-05	0.928707645	-0.000185192	0.350674847
cg24656492	cg24656492	10	70940659	SUPV3L1	0.558373856	0.001095834	0.559839534	-0.001841879	0.170476025	-0.014352265	0.581697927	-0.001585082	0.086423848	-0.001187674	0.582003059	-3.61E-06	0.948560707	2.18E-05	0.667462802
cg24656517	cg24656517	4	40844307	APBB2	0.27887836	-0.003998159	0.237422643	-0.011960244	0.00157866	0.107519264	0.029333943	-0.011819414	0.008668319	-0.01097975	0.004318726	0.000658259	0.044214043	0.000323976	0.603871372
cg24656529	cg24656529	4	17515119	QDPR	0.025922615	0.006239289	0.028653367	-0.002026972	0.441057872	-0.074765879	0.057997593	-0.001890579	0.571935852	0.004358196	0.137855486	-9.92E-05	0.505673675	-0.000253164	0.007401623
cg24656696	cg24656696	20	49850255		0.125868792	-0.003104723	0.125554249	0.004891259	0.00169922	0.036686404	0.189978565	0.004469521	0.006357976	0.00262037	0.206590008	-8.19E-05	0.540838877	0.000717432	0.047497022
cg24656834	cg24656834	19	16045728	CYP4F11	0.674539732	0.001581416	0.675682365	-0.018363826	2.65E-09	-0.037101522	0.479502938	-0.017462946	1.48E-05	-0.018574465	1.03E-07	-0.001043803	0.006690544	-0.000248505	0.481127817
cg24656924	cg24656924	20	35923293	MANBAL	0.594657532	-0.001280735	0.5960302	0.002008935	0.244017464	0.022059628	0.510390383	0.001788431	0.41212921	0.001247456	0.519171626	-0.000127277	0.389974823	-1.53E-05	0.910008877
cg24656976	cg24656976	4	74279138	ALB	0.355712517	-0.005100933	0.36391041	0.009777278	0.014425643	0.085237187	0.275816436	0.009544928	0.026621598	0.005404315	0.247357385	-0.000420485	0.053264369	-0.000190901	0.38339698
cg24656992	cg24656992	2	65069560		0.448446849	-0.001647972	0.450137433	0.002396341	0.124930311	0.018012666	0.551265144	0.002267357	0.093567439	0.00121932	0.593785574	-0.00015867	0.188200687	-3.62E-05	0.736962422
cg24657005	cg24657005	10	71491801		0.658121837	0.000764346	0.659250816	0.001401769	0.349412722	-0.001806491	0.940312281	0.001559272	0.29246627	0.002272058	0.271542052	-3.60E-05	0.761519887	2.86E-05	0.850330423
cg24657047	cg24657047	15	77317370	PSTPIP1	2.58E-05	0.031182836	6.06E-05	-0.008442197	0.107859785	-0.201882812	0.036103817	-0.009912083	0.052257288	0.02499373	0.001872576	0.000258137	0.047122328	-0.000107375	0.296142903
cg24657085	cg24657085	17	37860344	ERBB2	0.723626483	-0.000954463	0.724613652	0.002555569	0.187207615	0.014248519	0.704450834	0.002639439	0.311844787	0.001564354	0.427373032	5.81E-05	0.608760129	2.79E-05	0.832111506
cg24657156	cg24657156	2	175311341	GPR155	0.527273692	-0.001823824	0.52881234	0.002276764	0.270198777	0.006266909	0.875782423	0.001639117	0.52313419	0.001202547	0.540357205	0.00033153	0.138605168	-0.000201552	0.105947254
cg24657206	cg24657206	5	115912020	SEMA6A	0.147287005	0.000673931	0.148795751	-0.000718369	0.031998267	-0.002301922	0.720089048	-0.000713276	0.010364105	-0.000171612	0.713070461	-1.21E-05	0.743107971	-8.20E-05	0.02153386
cg24657313	cg24657313	X	77359739	PGK1	0.601086308	-0.001510369	0.606671409	0.001726896	0.562846625	0.023947714	0.559717846	0.002251197	0.482352337	0.001223238	0.717811108	4.51E-05	0.896297347	6.28E-05	0.779877239
cg24657337	cg24657337	1	179262488	SOAT1	0.580847466	-0.001493104	0.577403259	-0.00060206	0.751776213	0.029619487	0.425864169	-0.000711204	0.686592532	-0.002319495	0.392685119	6.19E-05	0.177872147	-3.43E-05	0.59407906
cg24657347	cg24657347	2	20261756		0.730188352	0.000919732	0.721154656	0.003706753	0.10101893	-0.021614103	0.549067206	0.002583177	0.142872822	0.005827137	0.084843534	-0.000147416	0.213235484	-0.000530748	0.320515705
cg24657419	cg24657419	6	119358124	FAM184A	0.000144774	-0.012706157	0.00033108	-0.001908856	0.467572087	0.138566202	0.003303025	-0.001118926	0.610782837	-0.016046278	0.000279471	8.99E-05	0.525873521	0.000876836	0.117165978
cg24657461	cg24657461	6	26516985		0.934964299	0.000272422	0.933406165	-0.00269418	0.278634835	0.009302443	0.837297149	-0.002526722	0.298320501	-0.002782967	0.42515669	0.001328726	4.85E-08	-0.000641822	0.516180834
cg24657463	cg24657463	17	40431527		0.643342379	0.001355816	0.64548406	-0.007324235	0.032941762	-0.026138956	0.52727563	-0.007343009	0.059926903	-0.008084739	0.042159497	0.000173837	0.216129275	-0.000257799	0.130325188
cg24657503	cg24657503	11	63687154		0.736920779	0.000236997	0.738960259	0.001349252	0.018991341	-0.000209028	0.983126616	0.001344423	0.037975444	0.00157337	0.03928769	-0.000799958	0.03612122	0.000126862	0.27978585
cg24657518	cg24657518	6	1599401		0.608595559	-0.001709426	0.60887972	0.004911712	0.142587192	0.033456561	0.474615054	0.005194439	0.093190672	0.00392993	0.406295592	-0.000132491	0.602339498	-6.61E-05	0.776813099
cg24657520	cg24657520	1	40997216	ZNF684	0.886456104	-7.62E-05	0.887852948	-8.35E-05	0.862379372	0.00018843	0.980035475	-9.02E-05	0.859489605	-0.000297592	0.620847712	-5.99E-06	0.861604193	1.39E-05	0.708897957
cg24657523	cg24657523	15	48470754	MYEF2	0.482914879	0.001014049	0.484545363	-0.000561046	0.586144545	0.007963936	0.69175993	-0.000211791	0.796120806	-0.000134851	0.931779874	5.59E-05	0.494187508	0.001067792	0.001381925
cg24657535	cg24657535	1	47183194	KIAA0494	0.087159759	0.00358558	0.084163687	-0.00172497	0.391545926	-0.066220212	0.024593431	-0.002133695	0.397374691	0.002043443	0.355118145	-8.18E-05	0.6325164	0.000734982	0.000195074
cg24657601	cg24657601	16	489519	RAB11FIP3	0.408411481	-0.001962989	0.410157707	0.004560644	0.008565203	0.034846904	0.292391726	0.004519251	0.026204615	0.002855329	0.154070413	-0.000387694	0.005904129	-0.000224646	0.068545376
cg24657604	cg24657604	20	328670	NRSN2	0.879087585	-9.48E-05	0.879607642	-0.000908476	0.413905891	0.001067014	0.903533605	-0.000582744	0.260932255	-0.001501069	0.319150644	0.000106968	0.049033717	2.40E-05	0.660839031
cg24657687	cg24657687	15	69707291	KIF23	0.502369944	-0.000570096	0.503848535	-0.000410434	0.575557441	0.007019063	0.554382111	-0.000586323	0.486031547	-0.000802235	0.350885912	0.000213119	0.012997696	3.47E-05	0.569286462
cg24657691	cg24657691	15	64286419	DAPK2	0.166904456	0.003685586	0.173309847	-0.002666784	0.193195747	-0.052616729	0.161872346	-0.002874338	0.221470307	0.001410347	0.579212917	-0.000151253	0.490078643	-0.000148755	0.734685516
cg24657817	cg24657817	4	42153708	BEND4	0.698424614	0.000196051	0.699492771	-0.000376443	0.298810609	0.000566414	0.935853017	-0.000394311	0.40625562	-7.89E-05	0.824672226	9.35E-05	0.082596177	7.42E-05	0.192453375
cg24657846	cg24657846	8	17628113	MTUS1	0.20356004	-0.001918586	0.205245278	-0.000555366	0.604167947	0.025496434	0.224432404	-0.000160014	0.887958555	-0.003096711	0.027777982	4.77E-05	0.82850421	0.000772303	0.005658843
cg24657965	cg24657965	9	124413393	DAB2IP	0.830906475	-0.000942373	0.831526725	-0.002383209	0.450041617	0.03001212	0.625302643	-0.002594885	0.451652603	-0.003283344	0.428191346	-0.000562003	0.153584784	-0.001363315	6.32E-06
cg24657977	cg24657977	1	206859686	MAPKAPK2	0.236938731	-0.001767105	0.242594698	0.001427958	0.181538844	0.027513429	0.190342594	0.001103514	0.322353546	0.000109507	0.938666612	0.000252504	0.136780437	-0.000213868	0.013847782
cg24658158	cg24658158	1	93645831	TMED5;CCDC18	0.777295935	-0.000194236	0.776695514	-5.82E-05	0.914982254	0.003742738	0.694575179	3.06E-05	0.95399133	-0.000379277	0.617490026	-4.40E-05	0.275059572	-5.22E-05	0.125632754
cg24658280	cg24658280	1	3669280	CCDC27	0.206950142	-0.000705419	0.208642997	0.001118712	0.006100014	0.011102455	0.154179702	0.000982333	0.031178945	0.000683979	0.174144068	2.33E-05	0.357502687	7.69E-05	0.029170141
cg24658336	cg24658336	5	88731440		0.77885745	-0.000868005	0.777432876	0.009953634	0.003133408	0.014062633	0.743480321	0.00900335	0.015505989	0.0095408	0.012591713	-1.16E-05	0.969122281	0.000528175	0.350971572
cg24658349	cg24658349	1	1203450	UBE2J2	0.19195737	-0.005199048	0.193614185	0.005913469	0.039401372	0.092110828	0.097989773	0.006143393	0.137559946	0.00062144	0.74080706	0.000110052	0.326917445	-6.63E-05	0.67807281
cg24658413	cg24658413	16	8870458	ABAT	0.191662377	-0.004436323	0.19331842	0.00786691	0.00165995	0.089053599	0.061391645	0.008443481	0.01162453	0.003012015	0.163325365	-0.000324075	0.008713449	-8.50E-05	0.511751379
cg24658452	cg24658452	6	133134754	RPS12	0.122829626	-0.001010666	0.126747885	-0.000237199	0.65132147	0.022435433	0.017460861	-0.000324208	0.499482854	-0.001077074	0.165850655	-2.39E-05	0.45572266	-6.67E-05	0.039456338
cg24658487	cg24658487	10	80712625	LOC283050	0.105333601	-0.004035728	0.105327193	0.004035874	0.069252281	0.049802849	0.148903183	0.004284243	0.044979386	0.000265038	0.930236803	-0.000314935	0.39231415	-0.000686536	0.268698695
cg24658517	cg24658517	1	221065322		0.794278059	0.000366103	0.795776288	0.001010153	0.380373462	-0.00295712	0.880565675	0.001148035	0.271525751	0.000934311	0.56975117	1.49E-05	0.90682497	3.59E-06	0.981694236
cg24658548	cg24658548	1	40861387	SMAP2	0.695243627	-0.000921951	0.698442987	0.002258027	0.298007004	0.011977338	0.718257041	0.002843106	0.203647126	0.000709982	0.801926571	-0.0002929	0.054033201	0.000835361	0.083587027
cg24658589	cg24658589	17	72879050	FADS6	0.073088586	-0.004684968	0.077181	0.002556453	0.244155253	0.057857171	0.115318819	0.002169008	0.404695627	-0.002003775	0.43772169	-0.000137061	0.322301466	0.000395597	0.320011454
cg24658605	cg24658605	12	52626062	KRT7	0.555267521	-0.001794536	0.558784237	0.001746049	0.44169021	0.047120395	0.272451335	0.001354444	0.634784286	-0.000163969	0.946369561	-4.94E-05	0.743297595	0.000505826	0.212069361
cg24658658	cg24658658	20	55562514		0.565413128	-0.001151345	0.566861396	0.002306621	0.109504854	0.014060072	0.613855072	0.002352739	0.101527392	0.001281971	0.526847966	-8.61E-05	0.50187397	-5.21E-05	0.725977133
cg24658737	cg24658737	1	220292590	IARS2;MIR194-1;MIR215	0.280750756	-0.002342897	0.282543505	0.002423924	0.119586732	0.039423619	0.193038972	0.00242587	0.255681263	2.66E-05	0.983401333	-0.0001566	0.232239383	-0.000324734	0.001591666
cg24658837	cg24658837	1	18001329	ARHGEF10L	0.256708344	0.003406514	0.258481171	-0.001203593	0.572985614	-0.032175943	0.440213805	-0.001940032	0.338984935	0.003479308	0.251534091	-1.84E-05	0.907374688	-8.06E-05	0.620671326
cg24658867	cg24658867	7	134626923	CALD1	0.713897715	0.001403571	0.71524318	0.005657317	0.054940884	-0.024929744	0.641068697	0.005374472	0.055813676	0.007940294	0.065098469	-0.000677548	0.013551703	-0.000347015	0.140577035
cg24658874	cg24658874	14	53338858	FERMT2	0.604839049	0.000961052	0.606184224	-0.000327488	0.804668713	0.000586797	0.9818681	-0.000625888	0.69865272	0.001334177	0.378470977	-0.000140065	0.171754925	-3.06E-05	0.803217655
cg24658899	cg24658899	X	69664580	DLG3	0.25816874	-0.002199774	0.259149455	0.001272323	0.477186107	0.036497814	0.18278749	0.001499831	0.255069363	-0.001506807	0.573925285	-2.69E-05	0.79149247	-1.52E-05	0.880809503
cg24658930	cg24658930	5	95066845	RHOBTB3	0.750740131	0.000148775	0.750724721	-0.000296461	0.413968243	0.002708061	0.677540173	-0.000296108	0.409682474	-0.000178412	0.72983732	4.37E-05	0.159984905	-3.68E-05	0.254007361
cg24658943	cg24658943	19	50251891	TSKS	0.655064191	0.000882236	0.657122926	-0.000106951	0.94144148	-0.008544228	0.756547179	-0.000138492	0.927609489	0.001099112	0.571981967	-0.000260736	0.047928165	-9.01E-05	0.275002519
cg24659037	cg24659037	6	168064901		0.229507804	0.013257618	0.231243956	0.00193194	0.805158025	-0.047468269	0.756002944	0.001111333	0.910890205	0.017337906	0.053868518	0.000212879	0.5394188	-0.000406446	0.010956315
cg24659054	cg24659054	10	134600656	NKX6-2	0.533015144	0.00052341	0.536191849	-0.00073908	0.242556468	-0.010056562	0.393048746	-0.000495282	0.451045604	-0.000747198	0.365217956	2.65E-05	0.765492886	1.11E-05	0.938435781
cg24659064	cg24659064	18	77749720	TXNL4A	0.235910873	-0.003712413	0.237657111	0.000301665	0.892072668	0.057679409	0.186299207	0.000252098	0.907727789	-0.003127216	0.330217764	2.72E-05	0.925333775	-0.000202768	0.225302331
cg24659093	cg24659093	11	47587014	PTPMT1	0.390563901	-0.000666268	0.387181957	0.000566585	0.306366451	0.00921256	0.388473847	0.000773467	0.218477569	-0.000368609	0.587282476	-6.15E-05	0.22730399	-4.08E-05	0.293541743
cg24659171	cg24659171	11	67817691	TCIRG1	0.827345065	-0.000513487	0.828531667	-0.000161669	0.930326519	0.010102581	0.759304648	-0.000333149	0.887323372	-0.000610514	0.762693036	-0.000161861	0.209287892	-0.000174311	0.114602116
cg24659216	cg24659216	19	58090357	ZNF416	0.932997895	-0.000147551	0.932676496	-0.002562059	0.090701755	0.002017626	0.933936502	-0.002111401	0.133678868	-0.00403164	0.046704138	0.000136953	0.081715247	1.27E-05	0.859528955
cg24659224	cg24659224	7	768140	PRKAR1B;DNAAF5	0.108359565	0.005404093	0.110582244	-0.006098347	0.016016419	-0.078435182	0.095668458	-0.005756662	0.073896755	-0.001122469	0.676767699	-0.000134576	0.325383237	0.000427748	0.065708788
cg24659229	cg24659229	20	1472712	SIRPB2	0.314872353	-0.003906068	0.322169859	0.009545089	0.007339452	0.055535767	0.31280742	0.010057136	0.014862221	0.004771678	0.269561837	-0.000181718	0.474669689	-5.30E-05	0.928281561
cg24659230	cg24659230	7	47186587		0.952676424	0.000249061	0.952929763	0.007549088	0.020803126	-0.002899234	0.960548868	0.007640284	0.05741075	0.008823756	0.012802587	-0.000165949	0.386185888	0.000184723	0.309833437
cg24659232	cg24659232	11	18748780	IGSF22	0.17573742	-0.002773723	0.177347994	0.000771449	0.595527495	0.044016455	0.123354761	0.001467077	0.338019836	-0.00296451	0.109335829	-0.000308231	0.014655128	-0.000385666	0.020618887
cg24659295	cg24659295	1	51680516		0.060239662	0.009368166	0.067113573	-0.014520971	0.000150347	-0.009999266	0.884558613	-0.014859691	0.000847063	-0.004391869	0.354357843	0.000149847	0.258511775	2.51E-05	0.941875094
cg24659328	cg24659328	3	58563666	FAM107A	0.466207638	0.004173374	0.462337933	-0.028754925	3.57E-09	-0.078355464	0.321977926	-0.029735043	6.43E-07	-0.022313121	0.000344911	0.00014008	0.611429996	0.000621291	0.324823449
cg24659348	cg24659348	7	139933245		0.265440157	-0.004903283	0.267221498	0.004662041	0.139245679	0.029196473	0.632424337	0.004090855	0.110840738	0.000880719	0.854482492	-0.000210408	0.275142395	-9.17E-05	0.852117886
cg24659411	cg24659411	6	38607933	BTBD9	0.271394949	0.001746532	0.274737728	-0.001518648	0.184712106	-0.017409007	0.429258136	-0.001557649	0.120534632	0.000161768	0.925035591	2.67E-05	0.705259115	6.43E-05	0.39397366
cg24659501	cg24659501	1	159043551	AIM2	0.680442133	-0.001130608	0.68156658	0.002508131	0.20284071	0.024810329	0.516427788	0.002372012	0.146656867	0.001877178	0.529107297	-0.000341846	0.026306682	-0.000102167	0.409378237
cg24659527	cg24659527	1	88110738		3.12E-05	-0.024520176	7.52E-05	0.017965986	0.000187535	0.296182504	0.00039196	0.018900245	0.000227214	-0.010338676	0.10224517	-0.000263377	0.114709921	-0.001812167	0.037990452
cg24659538	cg24659538	1	160222618	DCAF8	0.000158659	0.017088433	0.000361048	-0.025904466	5.17E-12	-0.139260957	0.024038943	-0.026271461	1.12E-08	-0.008406045	0.053763011	0.000285628	0.201033835	-4.45E-05	0.755234773
cg24659638	cg24659638	2	44527119	SLC3A1	0.330245626	0.00213263	0.331110103	-0.004871489	0.005782456	-0.027195548	0.37205379	-0.004870581	0.021508092	-0.002435135	0.247014961	0.000235569	0.26475434	0.000352422	0.569432444
cg24659712	cg24659712	6	131931427	MED23	0.906551655	0.000623624	0.906898088	0.001978651	0.60203077	0.00327444	0.964669171	0.001824589	0.553802147	0.003507538	0.53937725	-0.000175409	0.304783506	4.79E-05	0.736183812
cg24659758	cg24659758	10	71891123	AIFM2	0.111736103	-0.003351526	0.113700123	0.004448047	0.008827382	0.051732103	0.08021002	0.004344203	0.045868294	0.001690913	0.35377378	-0.000139658	0.299765138	-0.000236293	0.2441721
cg24659812	cg24659812	20	32723878		0.43894111	0.001820625	0.442515889	0.004141372	0.024676916	-0.027117163	0.410639785	0.003140003	0.149649646	0.007597062	0.000583729	-0.000388384	0.103816477	0.000594682	0.082094224
cg24659836	cg24659836	9	119882507	ASTN2	0.446187975	-0.004548056	0.447882121	0.009808113	0.023625999	0.074505275	0.370240883	0.009257949	0.076098685	0.006563158	0.141189824	-0.00027513	0.342080574	-0.000793749	0.092902046
cg24659854	cg24659854	11	65222491		0.457231073	-0.001689342	0.460044227	-0.001869489	0.355119559	0.018441872	0.562262552	-0.001491862	0.469684545	-0.004567603	0.088187525	0.000603493	5.79E-07	0.000193562	0.155740244
cg24659858	cg24659858	13	24270321		0.074206441	0.004343084	0.062500231	-0.000793141	0.768885827	-0.059260634	0.069086595	0.00026028	0.920184553	0.00154805	0.637116271	-3.89E-05	0.412446981	0.00062458	0.104354701
cg24659873	cg24659873	22	41107862		0.550376437	0.003284164	0.55280522	0.001875023	0.682787792	-0.009029647	0.90648155	0.000596999	0.902028583	0.006770532	0.255578122	0.000777979	0.00613868	0.000179508	0.766590809
cg24659996	cg24659996	7	97795604	LMTK2	0.872796653	-0.000712515	0.873671895	0.005261921	0.135040137	0.028655395	0.64603523	0.005012371	0.11488981	0.003914539	0.431246182	-0.000261274	0.186614889	-0.00057515	0.023470571
cg24660009	cg24660009	6	28458175		0.794039382	0.000366006	0.794789194	-0.001228939	0.22172563	0.010684432	0.584251486	-0.00114907	0.084841318	-0.001139664	0.477510214	0.000338306	0.000472088	3.31E-05	0.68147155
cg24660028	cg24660028	19	48774576	ZNF114	0.224921573	-0.000815548	0.226649922	0.000132051	0.781916235	0.016509077	0.079329858	1.95E-05	0.970598492	-0.00057681	0.332789833	9.13E-05	0.146796475	3.66E-05	0.432566439
cg24660030	cg24660030	5	34656560	RAI14	0.218134112	-0.00132961	0.219849995	0.000973911	0.206310193	0.025245771	0.094489808	0.001169501	0.160051753	-0.000797715	0.425245541	-6.92E-05	0.240886864	-0.000223466	0.003271842
cg24660035	cg24660035	10	77772616	C10orf11	0.123530781	0.002889355	0.124911469	0.000588692	0.722736307	-0.021307871	0.411513336	0.000745451	0.644245903	0.002986784	0.213827525	0.000169278	0.279570024	0.000177091	0.492817944
cg24660073	cg24660073	5	99051554		0.287967924	-0.003415757	0.289764567	0.003603037	0.118043182	0.064408176	0.151353959	0.003441394	0.230318984	0.000522476	0.83933693	-0.000140232	0.52056834	0.000592056	0.013671985
cg24660086	cg24660086	10	86005121	RGR	0.70653409	0.001100629	0.709828141	-0.009626021	0.006711443	-0.027896353	0.502254551	-0.01188781	0.000431203	-0.007238193	0.105365835	-0.000171931	0.593455597	0.000482121	0.43366867
cg24660098	cg24660098	10	25109768		0.021303355	0.010278976	0.023917474	-0.010470592	0.035953831	-0.076316151	0.218009874	-0.010057867	0.132050696	0.000156181	0.97430252	-0.000142864	0.374244932	-0.000310253	0.5065309
cg24660120	cg24660120	17	66730363		0.584319261	-0.00138105	0.586931109	0.000848929	0.847379432	0.00162213	0.963717339	-0.001512993	0.750057938	0.000703358	0.901361631	5.94E-05	0.64964909	0.000362387	0.240853913
cg24660126	cg24660126	12	113241607	RPH3A	0.433890626	-0.001895149	0.435214117	0.001387269	0.441557005	0.015080994	0.652934159	0.000467684	0.759749849	0.001161585	0.639529168	-8.63E-05	0.388763802	-9.39E-05	0.485152423
cg24660199	cg24660199	11	802935	LRDD	0.281704534	0.003995411	0.286913556	-0.006951814	0.023411517	-0.067055635	0.200632779	-0.007480668	0.05220993	-0.002390128	0.476074836	-0.000323825	0.091956192	-0.000168651	0.685697393
cg24660211	cg24660211	4	183685958	TENM3	0.774250005	0.000540129	0.768511366	0.002351301	0.17578743	-0.004359866	0.864803949	0.002141995	0.130790353	0.003638699	0.155509203	-0.00024032	0.067709285	-5.21E-05	0.778850052
cg24660247	cg24660247	10	14693330	FAM107B	0.180485879	0.002808258	0.182110814	0.000128728	0.930978349	-0.023615101	0.416371931	7.47E-05	0.956134564	0.00294192	0.163530766	-0.00013473	0.380356701	-0.000277792	0.037387947
cg24660320	cg24660320	6	5004412	RPP40	0.460019437	0.000590082	0.458701333	-0.001057806	0.289769392	-0.007748029	0.487359855	-0.000945984	0.129639278	-0.001463703	0.263009255	1.79E-05	0.706535854	-3.91E-05	0.511420092
cg24660387	cg24660387	7	138043886		0.141760437	-0.00362515	0.143245963	0.001359126	0.437450802	0.041291288	0.227910942	0.000913173	0.696527617	-0.001504242	0.386379023	-7.01E-05	0.528368721	0.000617329	0.001510499
cg24660631	cg24660631	17	58169523		0.640097416	-0.001263248	0.643852063	0.006545806	0.001769189	0.022069084	0.561028529	0.006366413	0.006827396	0.005089231	0.059845997	-0.000346237	0.03584987	-0.000900931	0.008112832
cg24660635	cg24660635	15	28437148	HERC2	0.548510591	-0.001722115	0.550000122	-0.004598123	0.027299759	0.025896529	0.516846823	-0.005179305	0.012909632	-0.005705143	0.053848294	-0.000399292	0.10085793	-0.000380506	0.706811907
cg24660645	cg24660645	7	142748062	OR6V1	0.589223048	-0.002760655	0.592303867	-0.00451577	0.453528181	0.061870552	0.393427067	-0.004714862	0.392986506	-0.010381217	0.233714323	-2.28E-05	0.923638323	-0.0001548	0.836927382
cg24660669	cg24660669	5	3002617		0.565139182	-0.001029134	0.558139265	0.00056755	0.744946838	0.01588492	0.51817937	0.000378613	0.809826926	-2.23E-05	0.992536282	0.000113227	0.213640984	0.00039441	0.001503835
cg24660670	cg24660670	1	116371083		0.183971266	0.001514986	0.17548316	-0.002190591	0.056251881	-0.019122582	0.219089733	-0.001749896	0.078611459	-0.001753889	0.23189611	0.000461784	7.98E-05	0.0003092	0.005881414
cg24660675	cg24660675	10	135168850	C10orf125	0.308258123	-0.002842584	0.297057983	0.00575479	0.014330304	0.059550782	0.1222375	0.006007303	0.035682388	0.002813521	0.268218816	-0.000196089	0.183482753	-0.000323125	0.07814584
cg24660686	cg24660686	5	16428488	LOC101929505	0.170688315	0.003799226	0.172282835	0.000960179	0.625388869	-0.057323761	0.137927819	0.000276646	0.893751329	0.005783713	0.03499628	0.000127337	0.386631222	0.00029415	0.289622103
cg24660710	cg24660710	14	35315396	BAZ1A	0.349333295	-0.001342928	0.350672289	0.002461367	0.243312702	0.031151682	0.128201201	0.002589115	0.132387046	0.002142892	0.440480815	-0.000233704	0.06206083	2.62E-05	0.858406131
cg24660824	cg24660824	13	23957606	SACS	0.458846179	-0.001553982	0.457060174	0.002717727	0.072772725	0.024564899	0.397051026	0.002611117	0.170351863	0.001397683	0.341819581	-0.000832398	0.000348562	-7.63E-05	0.636654085
cg24660828	cg24660828	1	235668414	B3GALNT2	0.487829404	-0.000510637	0.489450481	-6.28E-06	0.990439607	0.011660466	0.256385338	0.000107297	0.825194512	-0.000711848	0.355102518	5.81E-06	0.923345908	-5.53E-05	0.358064233
cg24660836	cg24660836	1	8386013	SLC45A1	0.264266229	-0.00053876	0.269058874	3.45E-05	0.95624505	0.006922323	0.310340704	0.00015253	0.674651446	-0.000267407	0.761846771	-3.44E-06	0.932602485	-2.58E-05	0.428889077
cg24660890	cg24660890	5	138267502	CTNNA1	0.882320206	0.000300331	0.88264936	0.002083555	0.474213864	-0.001503196	0.958029407	-0.000880292	0.52547837	0.004133785	0.30345525	-0.000103418	0.430751424	-7.28E-05	0.891360382
cg24661016	cg24661016	5	1660205		0.130404621	-0.004346759	0.148815231	0.009149703	0.000123992	0.064620368	0.12346861	0.009198931	6.17E-05	0.004156573	0.216478096	0.000132156	0.537713582	0.000735661	0.032524791
cg24661104	cg24661104	4	160203576	RAPGEF2	0.031277653	-0.006967939	0.024909274	-0.002153597	0.533826954	0.141157311	0.001852945	-0.003099629	0.386701454	-0.005876217	0.177562754	8.74E-05	0.299482408	4.71E-05	0.956973885
cg24661126	cg24661126	2	46295385	PRKCE	0.536349254	-0.001454852	0.537866789	0.003014628	0.080355465	0.031637826	0.335874154	0.002933809	0.21710937	0.001677988	0.309676139	0.000272393	0.037803435	-7.98E-05	0.643588253
cg24661168	cg24661168	1	210013268	C1orf107	0.613097272	-0.001174281	0.614419726	0.002505126	0.133487617	0.021289132	0.510325966	0.00263647	0.172329584	0.001134967	0.594046673	-0.00078832	0.006564179	1.53E-05	0.944266883
cg24661184	cg24661184	7	47416959	TNS3	0.970171707	-0.000133311	0.970282744	0.000286276	0.910401577	-0.004301362	0.930910901	0.000166039	0.934955776	0.000922347	0.794344684	-0.000223304	0.135495963	-7.91E-05	0.705306227
cg24661236	cg24661236	6	36930062	PI16	0.320206757	0.00415084	0.320256531	-0.003655886	0.406942406	-0.064056541	0.27375985	-0.003269853	0.478689345	0.001896944	0.745882794	0.000238291	0.49147043	0.000303438	0.435457367
cg24661245	cg24661245	20	62665884	LINC00176	0.55567343	0.00187398	0.557145702	-0.000656	0.772288258	-0.043715426	0.324371469	-0.002274072	0.234236605	0.004073332	0.206292602	0.000112819	0.599022196	3.02E-05	0.92379164
cg24661255	cg24661255	1	162869751		0.146562746	0.00712172	0.145447047	-0.004157193	0.339022549	-0.067289629	0.318808643	-0.002242091	0.658078977	0.000709261	0.883946139	-0.000374564	0.425974109	-0.000414312	0.105479827
cg24661274	cg24661274	5	71418531	MAP1B	0.063686055	0.001932759	0.055914318	-0.002078204	0.091992796	-0.019461979	0.162983511	-0.001498959	0.227230426	-0.00067874	0.66198812	-0.000342202	0.058685015	7.58E-05	0.871519237
cg24661306	cg24661306	19	50016556	FCGRT	0.212983161	-0.002084397	0.21468883	0.000928137	0.435434003	0.029302472	0.208412018	0.001262856	0.362073478	-0.001572407	0.279189477	-0.000148185	0.277747795	-0.000118243	0.276870182
cg24661624	cg24661624	11	837514	CD151	0.88082975	-0.000592333	0.881545196	0.005667459	0.048523136	0.036951951	0.504953475	0.005712516	0.146002645	0.005268453	0.051855058	0.000637675	0.001919285	-0.000190809	0.222507295
cg24661687	cg24661687	10	5639042		0.761985308	0.001280621	0.763768684	0.002364228	0.438147066	-0.025291892	0.668771101	0.000916365	0.433920181	0.00690893	0.162630882	7.94E-05	0.491893204	-7.74E-05	0.38152637
cg24661695	cg24661695	8	38259256	LETM2	0.495557261	0.004066914	0.499436071	-0.034541708	4.60E-06	0.010908432	0.896747216	-0.03292056	0.00018638	-0.032913992	0.000362044	0.000637071	0.001039918	0.000249348	0.600259785
cg24661752	cg24661752	3	183891928	AP2M1	0.025786379	0.004638805	0.026339951	-0.001486649	0.309514055	-0.063371114	0.028537316	-0.00177627	0.2174514	0.003395222	0.104361422	-0.000195412	0.117579321	-1.26E-05	0.911472063
cg24661805	cg24661805	17	25917825	KSR1	0.489589387	0.001462946	0.491207046	-0.001183561	0.433611829	-0.007440488	0.800326362	-0.00129063	0.479240122	0.000543615	0.762179177	-2.42E-05	0.837696641	-0.000113492	0.186545884
cg24661860	cg24661860	1	10784363	CASZ1	0.09857316	0.014681737	0.104771163	-0.027401159	4.90E-05	0.072619825	0.555410844	-0.027407864	0.001123365	-0.011588807	0.101951376	0.000504818	0.006061485	0.001110454	0.026912251
cg24661867	cg24661867	8	42400563	SMIM19	0.589725069	-0.001406426	0.592375912	-0.010179042	0.000171157	0.008303864	0.820625616	-0.009972252	0.001812419	-0.012558386	0.000179053	-4.20E-05	0.843227981	-0.000516437	0.445207068
cg24661871	cg24661871	1	21044661	KIF17	0.989803982	-1.95E-05	0.989841952	-0.001005187	0.357439837	0.001849477	0.930596881	-0.000901525	0.558254038	-0.001200938	0.180970765	2.25E-05	0.783765752	0.000169397	0.004415475
cg24661931	cg24661931	16	57050821	NLRC5	0.764555745	-0.001795778	0.765406739	0.00595015	0.167184448	-0.004063531	0.961144097	0.003972052	0.228441117	0.00753211	0.226543717	-0.000247259	0.333319817	-0.000263507	0.207246411
cg24661986	cg24661986	7	24613126	MPP6	0.176986406	0.001283089	0.177175733	-0.001468589	0.046632353	-0.014890264	0.257898457	-0.001407818	0.171887907	-0.000459034	0.44398355	2.21E-05	0.602108151	-9.37E-05	0.043911072
cg24662062	cg24662062	5	149381021	HMGXB3;TIGD6	0.170907437	0.004697705	0.172502671	-0.0023901	0.327235788	-0.068787806	0.149950944	-0.002916281	0.310716497	0.003154377	0.294028161	3.78E-05	0.670409058	-0.00010873	0.043417784
cg24662086	cg24662086	11	124978487	TMEM218	0.015356377	0.016876323	0.018812098	-0.008059644	0.143182465	-0.190440018	0.052512305	-0.010095061	0.081120403	0.012554977	0.077468511	-0.00011115	0.504100501	-0.000361894	0.117180784
cg24662107	cg24662107	5	139135835		0.620604156	0.000203502	0.62190564	-0.000101381	0.729522114	-0.001118735	0.844846166	8.90E-05	0.774400638	-0.000251897	0.47307508	0.001669867	4.19E-11	-8.48E-05	0.262260581
cg24662127	cg24662127	1	35321992	C1orf212	0.872810683	0.000433348	0.873280343	0.001237763	0.522227926	-0.022595837	0.54910206	0.001137751	0.577706561	0.00158503	0.53509771	-8.85E-05	0.748655776	-2.45E-05	0.893322761
cg24662139	cg24662139	22	35615029	LINC01399	0.037960978	-0.007822813	0.038678725	0.005791481	0.03152271	0.092542885	0.076419179	0.006138153	0.038388228	-0.002663562	0.421854948	-0.000954902	0.000764915	-5.65E-05	0.83313394
cg24662195	cg24662195	14	23263927	SLC7A7	0.157919953	-0.003582657	0.162816693	0.002231032	0.216688994	0.054208212	0.128420017	0.001798202	0.243318778	-0.000814659	0.765301684	0.000105132	0.609985533	5.69E-06	0.978656059
cg24662205	cg24662205	1	95155994	LINC01057	0.139836312	-0.008437321	0.134588545	0.010739067	0.016520847	0.110369742	0.157965336	0.010988084	0.015080259	0.001874964	0.756597088	-0.00046001	0.044291179	0.000334296	0.269622261
cg24662214	cg24662214	12	94802386	CEP83	0.601413837	0.000963869	0.603532156	0.001055619	0.569762438	-0.005380153	0.835239768	0.001299163	0.374796952	0.001495618	0.553311315	-0.000148424	0.2237049	-0.000140643	0.152954154
cg24662224	cg24662224	2	102031716	RFX8	0.422557646	0.001943072	0.424286075	0.003285501	0.060127845	-0.024985728	0.458491304	0.002500515	0.162796016	0.00670943	0.006176189	-2.44E-05	0.862493053	-0.000122131	0.229161891
cg24662228	cg24662228	8	77591191	ZFHX4-AS1	0.003088942	-0.01439776	0.004225827	0.023025419	4.85E-06	0.217361405	0.002179856	0.025013704	5.35E-06	0.005890461	0.326397824	6.01E-06	0.983043519	-0.001061022	0.008948277
cg24662231	cg24662231	17	41002433	AOC2;AOC3	0.897140591	0.00033445	0.897541381	0.002616443	0.307098703	-0.014972312	0.680372122	0.002254457	0.451899609	0.003114145	0.318284464	-0.000292271	0.131141291	-0.000642323	0.010278589
cg24662243	cg24662243	6	32088661	ATF6B	0.607111005	0.001171885	0.609763538	-8.95E-05	0.971923539	-0.018320001	0.56902852	0.000583875	0.742095362	0.002010007	0.58342026	-4.56E-05	0.763178749	-0.000128047	0.320947915
cg24662360	cg24662360	3	133465136	TF	0.474199436	-0.000413625	0.469698325	6.87E-05	0.89341461	0.00524196	0.511060939	-5.88E-06	0.992913399	-6.87E-05	0.899895098	0.000417131	0.040699851	5.94E-06	0.899970565
cg24662389	cg24662389	22	31286871	OSBP2	0.056884659	0.008142155	0.062025392	-0.000664569	0.845444416	-0.093545922	0.11784436	-0.000360048	0.909616924	0.00458289	0.333718611	-0.000305945	0.084071666	-5.35E-05	0.805602194
cg24662493	cg24662493	9	99199293		0.32084682	-0.002863887	0.316862742	0.002166457	0.34746383	0.04712588	0.238485106	0.001084375	0.665537693	9.32E-05	0.974417785	-1.90E-05	0.842035856	0.000434813	0.01362004
cg24662533	cg24662533	6	53694270	LRRC1	0.354815992	-0.002464201	0.359844536	0.002350333	0.314384113	0.017280972	0.64352908	0.002426783	0.116721654	0.000158073	0.96641561	-3.71E-05	0.715398667	-0.000255413	0.159072941
cg24662576	cg24662576	3	8532787		0.680554481	-0.000875791	0.68167858	0.00223631	0.143615572	0.009818794	0.740064167	0.002297519	0.223086184	0.0013136	0.425635899	4.64E-05	0.666430838	-5.09E-05	0.749140737
cg24662653	cg24662653	7	141401603	KIAA1147	0.323317028	0.00073564	0.325120139	-0.000656361	0.217775525	-0.00929073	0.369757012	-0.000660701	0.318890043	1.70E-05	0.977712475	-0.00011614	0.013361796	-8.41E-05	0.039726937
cg24662698	cg24662698	1	18970515	PAX7	0.96551967	-3.52E-05	0.965616941	-0.000949441	0.373747476	0.004449734	0.698081204	9.99E-06	0.985682254	-0.001240128	0.41895591	0.000194752	0.023368445	0.000348718	0.002269264
cg24662718	cg24662718	1	108507468	VAV3	0.860612257	-0.000220517	0.861090284	-0.001963659	0.144262449	0.00564514	0.749040448	-0.001742376	0.143477104	-0.003098786	0.083905455	0.000402882	0.000340612	0.000138457	0.163160894
cg24662789	cg24662789	6	169789899		0.440809184	0.001889535	0.442511615	0.001280793	0.463916979	-0.038337724	0.262256914	0.000321953	0.831479004	0.004721949	0.069585669	9.73E-05	0.539427431	-9.44E-05	0.462872566
cg24662823	cg24662823	11	128350635	ETS1	0.019425093	-0.004765864	0.019811641	0.004564987	0.00490163	0.070943953	0.013029509	0.005329523	0.004431161	-0.000917893	0.624998554	-0.000272382	0.131373419	5.96E-05	0.692376446
cg24662827	cg24662827	6	17990913		0.678909816	-0.000891188	0.680038999	0.002918909	0.060616315	0.008469828	0.777322026	0.00305284	0.055679738	0.002005239	0.342683007	-0.000301834	0.004816645	5.76E-07	0.995601179
cg24662867	cg24662867	20	31754868	C20orf70	0.801764987	-0.000769564	0.80248791	0.002350011	0.284571313	0.016851002	0.692903744	0.001523616	0.503331215	0.003349078	0.207608506	-0.000141494	0.40140787	0.00019169	0.392937622
cg24662880	cg24662880	22	49351763		0.181839914	-0.005199579	0.183468816	0.008776993	0.002155305	0.072288167	0.182261804	0.009803089	0.001834302	0.002421464	0.490607612	-0.000155708	0.251415445	-4.27E-06	0.987020729
cg24662926	cg24662926	X	13674002	TCEANC	0.444109964	-0.002489139	0.445807344	0.003184835	0.172047349	0.046106578	0.309193877	0.003878142	0.18734486	-0.000134176	0.957345003	-0.000401125	0.008485344	-0.000157272	0.479605953
cg24662961	cg24662961	16	54320670	IRX3	0.411671392	-0.001229952	0.413413706	-0.00139459	0.19375012	0.018245956	0.381652393	-0.001173776	0.184323019	-0.003219792	0.040503243	0.000220195	0.003529866	0.000121293	0.116642225
cg24662976	cg24662976	16	47025970		0.379446795	0.001482542	0.38122256	0.001430145	0.235859877	-0.022505801	0.337932146	0.001484394	0.230880648	0.003183425	0.046620033	-0.000123791	0.280377394	-0.000248721	0.015613017
cg24662991	cg24662991	10	127396176	LOC283038;FLJ37035	0.001757422	0.018829979	0.000671676	-0.030813796	2.17E-09	-0.124887144	0.070135955	-0.030513116	2.30E-07	-0.01428039	0.013376664	0.000219172	0.173523614	0.000356046	0.645966026
cg24663003	cg24663003	7	76039223	ZP3;SRCRB4D	0.876366414	0.000376699	0.877428622	-0.00084856	0.790775381	-0.010771509	0.753458561	-0.001820806	0.329177256	-0.002323619	0.608216063	-0.000305068	0.015291071	0.000156435	0.608353624
cg24663022	cg24663022	16	3727722	TRAP1	0.53527434	-0.002702736	0.536832201	0.001910033	0.571373639	0.022327411	0.712884134	0.001898809	0.573865635	0.000744286	0.869891047	8.79E-05	0.582188308	2.42E-06	0.990204614
cg24663090	cg24663090	5	53182145	ARL15	0.908326264	0.000629805	0.908862195	0.010235669	0.028286027	0.21503227	0.007718228	0.011434877	0.021037766	0.010420687	0.098155587	-0.000253603	0.009833339	-1.85E-05	0.847431821
cg24663131	cg24663131	1	95371838	CNN3	0.392230745	0.001396623	0.393994658	-0.000759578	0.513835491	-0.023265159	0.306325426	-0.000754707	0.526159309	0.000498875	0.753164561	-0.000145837	0.188257702	4.75E-05	0.666960975
cg24663206	cg24663206	X	69664617	DLG3	0.71407346	-0.000762713	0.7161651	-0.004260712	0.049868947	0.008439368	0.773517584	-0.0030086	0.128523835	-0.006262201	0.045912547	-0.000270842	0.108867261	-0.000106717	0.489735853
cg24663215	cg24663215	15	74314708	PML	0.067719597	0.00528759	0.067586211	0.000407306	0.878632719	-0.082091411	0.043172764	0.000268843	0.893366881	0.005741805	0.181677384	0.000176585	0.086161025	-4.20E-05	0.650578743
cg24663255	cg24663255	8	146228920	ZNF252;C8orf77	0.640815869	-0.000689696	0.643699143	-0.000832994	0.518000762	0.013593093	0.513825978	-0.000438833	0.68409042	-0.002817417	0.135830577	0.00021918	0.013371961	8.86E-05	0.318383862
cg24663256	cg24663256	4	21950307	KCNIP4	0.090812356	-0.001130297	0.092017062	-0.000121978	0.796052095	0.019284684	0.039171326	0.000129192	0.784350012	-0.001610864	0.015250835	-5.29E-05	0.26548053	-6.57E-06	0.916957848
cg24663315	cg24663315	X	73640043	SLC16A2	0.86577381	-0.000337222	0.866608013	-0.000879587	0.631959309	-0.001873447	0.946683079	-0.000667208	0.678427315	-0.002844488	0.285337506	0.000626938	0.002889263	0.000446037	0.142933574
cg24663338	cg24663338	1	8005108		0.818023423	-0.000848145	0.819132167	-0.004559672	0.099752383	0.01811012	0.725169371	-0.003452799	0.139127304	-0.00664221	0.113569221	8.48E-05	0.465945557	0.000114539	0.88721849
cg24663375	cg24663375	15	68900624	CORO2B	1.53E-06	-0.013418926	2.07E-06	-0.005034557	0.039581286	0.119446503	0.000922293	-0.005422868	0.040931626	-0.017280324	7.34E-06	-0.000666402	5.42E-05	0.000157926	0.775176991
cg24663378	cg24663378	14	97324828	VRK1	0.715890611	-0.000703704	0.716902887	0.000670048	0.627327761	0.012358941	0.646087747	0.000954825	0.452697081	-0.000191853	0.921800351	-0.000291107	0.056386343	-0.000105231	0.326287293
cg24663434	cg24663434	13	20392981		0.642923764	-0.001217073	0.639922585	0.003815762	0.229313624	0.01662122	0.648530363	0.00362306	0.191116498	0.004186799	0.316127063	-3.76E-05	0.832362958	-0.000424859	0.014738724
cg24663467	cg24663467	4	114169471	ANK2	0.082102024	0.002544359	0.088218374	-0.000138209	0.899022864	-0.038000898	0.0673777	-0.000389903	0.748423882	0.002818433	0.050227372	-0.000254704	0.018936786	7.33E-05	0.505621937
cg24663498	cg24663498	20	17601243	RRBP1	0.49458562	0.002517532	0.498005055	0.002217106	0.434001815	-0.043165731	0.403820191	0.002476339	0.349597161	0.003822942	0.350094503	3.80E-06	0.980471939	-0.000220297	0.251362117
cg24663517	cg24663517	22	43800983		0.638948754	0.001597366	0.644512617	0.007581481	0.006635232	-0.04642324	0.350854576	0.006718058	0.00680567	0.010039066	0.013469885	-7.79E-05	0.693843618	0.000358024	0.222539498
cg24663521	cg24663521	1	160371744	VANGL2	0.017888052	0.005820529	0.020027631	-0.009776082	2.11E-05	-0.030689669	0.361289529	-0.009362931	0.000706363	-0.00389034	0.127981001	9.76E-05	0.578643693	0.000476675	0.066266378
cg24663541	cg24663541	1	3320854	PRDM16	0.159917128	0.002573642	0.161474578	0.001606108	0.218247451	-0.041662508	0.102984821	0.001095794	0.246040603	0.005374711	0.008552367	4.21E-05	0.632066923	0.000111322	0.347599224
cg24663569	cg24663569	X	70887940	BCYRN1	0.381598598	-0.002730849	0.383372503	0.002604849	0.243207074	0.025548093	0.555769553	0.002722092	0.163221184	-0.000205634	0.951663884	-0.000347604	0.131323548	-0.000111549	0.597440054
cg24663636	cg24663636	14	35872875	NFKBIA	0.360554853	-0.003567128	0.362344493	-0.002681498	0.33559894	0.064624016	0.234943981	-0.001626244	0.623589247	-0.00816677	0.017528899	-0.000192391	0.245271788	-0.000178738	0.198447801
cg24663663	cg24663663	5	87986714		0.332455629	-0.00076647	0.336781282	0.000403453	0.563955919	0.009513484	0.391779856	0.000446946	0.522472525	-0.000799658	0.399840278	5.17E-05	0.58681079	6.51E-06	0.915615136
cg24663741	cg24663741	8	143544413	ADGRB1	0.112891041	0.004297284	0.116611414	0.002243657	0.300094057	-0.068747965	0.072944621	0.001912351	0.369695828	0.006277502	0.045656686	-0.000257885	0.3394279	0.000227869	0.591564081
cg24663747	cg24663747	3	165941304		0.392424292	-0.003767853	0.396029446	0.00469316	0.152906586	0.059882487	0.331872337	0.005527038	0.110036395	0.000637684	0.867768329	-0.000375269	0.076185448	0.000638581	0.0021398
cg24663798	cg24663798	18	76639743		0.192388906	-0.003587015	0.194046845	0.001817021	0.353248473	0.051773971	0.176577953	0.002016673	0.369871828	-0.002030053	0.419479354	-0.00010764	0.417743218	-3.89E-05	0.823961503
cg24663845	cg24663845	3	125820497	SLC41A3	0.853803794	-0.000546298	0.853615693	0.006279582	0.015374044	-0.004631954	0.910585215	0.005442385	0.046636364	0.007269458	0.033692436	-0.000184829	0.293343328	-0.000130972	0.592495742
cg24663878	cg24663878	5	32692179		0.500230694	-0.002573116	0.50389182	-0.00430673	0.159568136	0.017210905	0.747117651	-0.005027631	0.152171093	-0.005090238	0.168659367	0.00025751	0.289048904	0.001003817	0.000349563
cg24663970	cg24663970	13	97647084	OXGR1	0.683904992	0.000683264	0.683416527	-0.001697843	0.64943819	-0.005622738	0.811383239	0.00110342	0.436005601	-0.003312468	0.510939913	-0.000364896	0.159213297	0.000631335	0.009349724
cg24663971	cg24663971	14	106410668		0.599006193	0.001261157	0.603056223	-0.000945191	0.636542329	-0.01710077	0.612457391	-0.002120523	0.287627749	0.001806393	0.492930545	-2.53E-05	0.864643495	-0.000252355	0.050367536
cg24663984	cg24663984	11	118230199	UBE4A	0.224131482	0.000663951	0.226058302	-0.000703098	0.096341844	-0.009203315	0.227120399	-0.000666211	0.145177741	-0.000199509	0.711889253	-1.72E-05	0.623703065	-3.71E-05	0.296314663
cg24663988	cg24663988	18	9688082		0.782410013	-0.000865807	0.782797265	0.005977519	0.063246875	0.013408651	0.760107772	0.006422125	0.015019919	0.003944522	0.372891156	-0.000102076	0.45583769	-0.000267872	0.035897774
cg24664038	cg24664038	6	27512849		0.823862818	0.000169586	0.825366976	0.001958308	0.563305148	-0.001007371	0.925884562	0.000210652	0.715160944	0.000826805	0.854031945	0.000139747	0.164667654	0.000173997	0.019917541
cg24664079	cg24664079	7	43908858	MRPS24;URGCP-MRPS24	0.730329551	-0.000721977	0.731713002	-0.002214102	0.211529229	0.021373292	0.468187275	-0.001509392	0.293896774	-0.004319443	0.093550713	0.000128457	0.387010602	5.21E-05	0.680540103
cg24664210	cg24664210	10	10978908	LINC00710	0.508475066	-0.00168833	0.505134707	0.001500492	0.486284119	0.008937379	0.798983259	0.001588271	0.446044907	-0.000357209	0.90452869	0.000638472	0.002923461	0.000251141	0.151062894
cg24664275	cg24664275	3	169347770	MECOM	0.866030876	-0.000977745	0.866525104	0.006119315	0.142121507	0.0062856	0.937874079	0.006516988	0.214050911	0.005083466	0.26765691	-7.48E-06	0.976254424	0.000203069	0.584658631
cg24664305	cg24664305	17	39943028	JUP	0.85609517	-0.000161268	0.85662527	-0.000476805	0.453293402	0.00706826	0.568307324	-0.000508473	0.471277004	-0.000542811	0.516838829	5.29E-05	0.373310276	-4.08E-05	0.327948495
cg24664308	cg24664308	1	91963530		0.800664156	-0.000614702	0.801390919	0.000357897	0.836758518	0.012579649	0.710482744	-0.000461511	0.73123951	0.000855311	0.744369898	-0.000331097	0.061391112	-0.000338766	0.001839584
cg24664312	cg24664312	1	11714974	FBXO44;FBXO2	0.0932948	-0.001993504	0.098825341	0.000422104	0.632652163	0.03275442	0.052403871	0.000676212	0.244108123	-0.00204619	0.15683104	-0.000154573	0.010678925	-0.000131953	0.005157209
cg24664346	cg24664346	17	7825949		0.055661538	0.007579706	0.056924237	-0.006687064	0.079844137	-0.064765242	0.234299571	-0.005017872	0.188299466	0.000112264	0.981633041	0.001012602	8.39E-05	0.000346125	0.329927388
cg24664349	cg24664349	4	2868886	ADD1	0.886822206	-0.000418239	0.887890813	-0.004304289	0.123207829	-0.006203034	0.880959916	-0.004815414	0.096892632	-0.005245227	0.136127091	0.000308119	0.068251807	-1.34E-05	0.974071651
cg24664351	cg24664351	1	208466157		0.742414591	-0.001361721	0.74333992	0.002971062	0.316541049	0.018323307	0.750631161	0.003872158	0.299955546	0.000664019	0.816505174	-0.000195788	0.293724606	-3.64E-06	0.994274084
cg24664526	cg24664526	6	33239540	VPS52;RPS18	0.928857119	0.000283134	0.929121371	-0.000173622	0.938837477	0.012085359	0.784244626	-3.60E-06	0.997945318	-0.00011317	0.975890647	-0.000107952	0.52800589	-0.000207412	0.114645223
cg24664551	cg24664551	X	153059617	SSR4;IDH3G	0.941290363	0.000276851	0.941508619	0.000413595	0.877462508	-0.001850994	0.971772622	0.001057152	0.739950731	-0.000112812	0.965802556	-0.000278241	0.055017429	-0.00012833	0.287894079
cg24664570	cg24664570	2	159825143	TANC1	0.467463715	-0.001257516	0.469122442	-0.002082587	0.094506611	0.030464733	0.207698043	-0.001931516	0.061436249	-0.003689036	0.050018197	-6.99E-05	0.642450084	-0.000190606	0.089756216
cg24664590	cg24664590	1	894056	NOC2L	0.818201113	-0.000491135	0.818866359	0.000204202	0.893437	0.017743815	0.551118711	0.000279026	0.740560577	-0.000541511	0.831049999	-2.56E-06	0.972698983	-0.00012409	0.03467081
cg24664672	cg24664672	7	44794445	ZMIZ2	0.684918744	-0.000991552	0.686029301	0.002833518	0.107344927	0.020783921	0.541392579	0.002787324	0.141892033	0.002170183	0.33091468	-0.000266969	0.056296592	-0.000106787	0.457370893
cg24664689	cg24664689	8	11058690	XKR6	0.370200292	0.001597038	0.371983405	-0.00269782	0.036353044	-0.020256098	0.413841374	-0.002759313	0.050995196	-0.001063313	0.521563951	0.000157125	0.064725745	0.000336343	0.000730136
cg24664721	cg24664721	16	279573	LUC7L	0.155128177	-0.003166816	0.161797913	0.000821537	0.767947364	0.043379189	0.171116833	0.002474367	0.061362168	-0.004268985	0.282781126	7.58E-05	0.324981564	-0.000136771	0.17991484
cg24664769	cg24664769	11	93862060	PANX1	0.280899792	-0.000646405	0.28269263	0.000449806	0.292897745	0.013219533	0.114850562	0.000376321	0.323894941	8.76E-06	0.98864507	-1.45E-05	0.709735821	-5.79E-05	0.103489663
cg24664798	cg24664798	16	52640476	CASC16	0.002489081	0.003830408	0.002727502	-0.001057449	0.282234807	-0.053881443	0.002442163	-0.001211766	0.299547321	0.003421782	0.00576507	-0.000250042	0.12135505	0.000583194	0.007054663
cg24664855	cg24664855	1	161676266	FCRLA	0.16617547	-0.002284788	0.167754937	0.000395547	0.735202821	0.038353685	0.095955579	7.84E-05	0.947123563	-0.001318944	0.400890909	0.00040352	0.144939432	-0.000170843	0.212850727
cg24664861	cg24664861	2	214149200	SPAG16	0.17695465	0.000892643	0.174124958	-0.000619774	0.406665128	-0.012247844	0.182401784	-0.000427898	0.328619988	-0.000404804	0.688305693	9.07E-06	0.806424846	-3.18E-05	0.533239877
cg24664867	cg24664867	6	14285401	LINC01108	0.000164057	-0.02395558	0.000332122	0.02715022	9.49E-06	0.266762785	0.002895384	0.026716697	2.02E-05	0.001291515	0.86874798	0.000583881	5.16E-05	0.000359153	0.481934401
cg24664929	cg24664929	2	3806609		0.719982291	-0.000928846	0.718843625	-0.001405771	0.613001002	0.00922184	0.798301511	-0.000563771	0.837948871	-0.003511881	0.322848969	-0.000767215	0.002391539	0.00042022	0.035213232
cg24664942	cg24664942	6	33272430	TAPBP	0.39436079	0.002830463	0.396122544	0.00123263	0.602564855	-0.035822944	0.43834205	0.001464735	0.651053099	0.003919829	0.087507625	-0.000310692	0.174208922	-0.000552868	0.005351897
cg24664957	cg24664957	12	123381003	VPS37B	0.170824154	0.006053431	0.176586092	-0.0012113	0.73507362	-0.071954806	0.246510876	-0.001401727	0.75362273	0.004423334	0.252636584	0.000241725	0.153431265	0.000379549	0.126658838
cg24665064	cg24665064	1	11426046		0.007714481	0.012309959	0.007641436	-0.011852538	0.001615425	-0.09435759	0.12568382	-0.011058519	0.019362177	0.000436688	0.910041309	4.71E-05	0.65087276	0.000824886	0.011341719
cg24665104	cg24665104	2	190525175	ASNSD1	0.933493585	-0.00023729	0.933740699	0.002150472	0.291194893	0.009567182	0.808984475	0.001443669	0.460932263	0.003563077	0.148055744	7.23E-05	0.596385491	-0.000193752	0.036566997
cg24665113	cg24665113	2	25623196	DTNB	8.66E-07	0.027058548	3.13E-06	-0.027966396	3.58E-07	-0.142039421	0.038915351	-0.028268937	1.51E-05	0.003404142	0.558207666	0.000846165	8.54E-06	-0.000285928	0.71479608
cg24665115	cg24665115	2	91692855		0.006120328	-0.003887269	0.006678407	0.000309221	0.815733431	0.047779336	0.01568296	6.30E-05	0.963029596	-0.00351706	0.063661946	8.02E-05	0.770154232	0.000469205	0.01223485
cg24665226	cg24665226	2	240070697	HDAC4	0.184107625	0.002926597	0.192544078	0.000851488	0.58580261	-0.043431281	0.163545317	0.000719669	0.612513268	0.004086855	0.08799813	-7.73E-06	0.961613823	-0.000197631	0.03891507
cg24665265	cg24665265	15	70852115		0.000131786	0.024086701	0.000145098	-0.023508981	7.20E-07	-0.224165025	0.006035591	-0.022010308	5.41E-06	-0.00116835	0.841573516	2.39E-05	0.925967836	-0.002137394	5.24E-07
cg24665290	cg24665290	14	34420292	EGLN3	0.98960257	-6.25E-06	0.989643456	8.37E-05	0.80800184	0.001516453	0.820235572	4.07E-06	0.990073336	0.00026452	0.571707245	8.68E-05	0.010284094	4.06E-05	0.327495089
cg24665308	cg24665308	22	45117852	PRR5;PRR5-ARHGAP8	0.013018692	-0.007855024	0.013357956	0.010485068	1.03E-05	0.110876357	0.011839233	0.01017999	0.000568536	0.003120097	0.227189473	-0.00011458	0.504934057	6.51E-05	0.843152304
cg24665320	cg24665320	13	115000431	CDC16	0.945124931	-4.02E-05	0.945534501	0.000125881	0.771263425	0.004389523	0.592049137	0.000213854	0.662835139	4.78E-05	0.929406252	-3.18E-05	0.491537052	-0.000119761	0.002900248
cg24665349	cg24665349	16	67768238	RANBP10	0.717638674	-0.000825178	0.718645296	0.003064846	0.063045647	0.013291941	0.67557173	0.002975976	0.06548139	0.002746206	0.206042142	-2.27E-05	0.894832017	-4.03E-05	0.918035474
cg24665412	cg24665412	11	69994297	ANO1	0.09929325	-0.005165553	0.100554395	0.001031401	0.641516169	0.069606629	0.110263909	0.001830472	0.449689637	-0.00564293	0.036444131	-0.000113876	0.309023334	-0.000364323	0.054323818
cg24665431	cg24665431	14	105323179		0.216346198	-0.004164055	0.221062554	0.004826576	0.063768045	0.055787592	0.237522374	0.004794974	0.150182867	0.000874542	0.761212828	0.000235275	0.227105246	0.000310412	0.306083938
cg24665484	cg24665484	5	21160103		0.638541182	-0.001174248	0.640266104	0.002128138	0.239711429	0.026225341	0.452816758	0.002527571	0.293076265	0.000557858	0.759285385	-9.68E-05	0.480041965	-0.000279757	0.643286934
cg24665511	cg24665511	11	34535917	ELF5	0.646943064	-0.00140538	0.648168696	0.001514651	0.489499997	0.011470681	0.788102465	0.001211248	0.524878395	0.000902033	0.783637046	2.92E-05	0.812728246	-0.000117586	0.234677088
cg24665536	cg24665536	17	80814420	TBCD	0.359299925	0.001672569	0.361090328	-0.001722163	0.187390631	-0.02562891	0.313110407	-0.002438628	0.017394235	0.001321919	0.408104794	-0.000209594	0.25583103	-0.00029555	0.478348707
cg24665612	cg24665612	X	134971730	CT45A6	0.643086558	-0.001504107	0.64432351	0.00203102	0.38151239	0.03360419	0.457469497	0.00269401	0.350684922	-0.000140245	0.95009359	-8.89E-05	0.723339438	-0.000374388	0.104763541
cg24665647	cg24665647	6	160164786	WTAP	0.091690516	-0.005003663	0.092901279	0.005368383	0.012312734	0.084495251	0.041709021	0.005235975	0.057045809	0.000540438	0.79617964	-4.33E-05	0.757457505	9.84E-06	0.940683417
cg24665667	cg24665667	2	177502834	LINC01116;LINC01117	0.712907158	0.000525481	0.71392906	-0.002361287	0.022991735	0.002199785	0.911821182	-0.001883982	0.053498724	-0.002699928	0.050987021	0.000893201	5.59E-13	0.00096291	1.03E-10
cg24665720	cg24665720	9	99180613	ZNF367	0.871697537	7.83E-05	0.872171235	-2.52E-05	0.941863769	0.003392014	0.615510476	-8.60E-05	0.73062991	0.000104032	0.850197653	-5.31E-06	0.830165974	-2.54E-05	0.167461922
cg24665761	cg24665761	8	55047683	MRPL15	0.578967457	-0.000813076	0.580381326	-0.000795597	0.447149287	0.012923042	0.526373469	-0.00043859	0.575769577	-0.002389645	0.119927037	4.33E-05	0.502398501	-6.70E-05	0.281176558
cg24665826	cg24665826	16	59888640	LOC101927580	0.526914765	-0.002522899	0.529593002	0.004179122	0.223582715	0.046766443	0.404888688	0.004256764	0.298669112	0.00277842	0.470321666	-0.000321558	0.11368243	-0.00027311	0.230344981
cg24665839	cg24665839	6	135375929	HBS1L	0.876568877	0.000246528	0.876452108	-0.002088754	0.103551494	0.003139989	0.88678355	-0.00175709	0.064589437	-0.002688171	0.171625928	9.25E-05	0.264438557	2.71E-05	0.71120143
cg24665863	cg24665863	18	44677084	HDHD2	0.451587397	0.000806614	0.453272949	-0.001085801	0.157800015	-0.005615633	0.706021519	-0.001015665	0.308312352	-0.000524931	0.511105917	-5.62E-05	0.453760121	-0.000154638	0.006587761
cg24666046	cg24666046	2	159823997	TANC1	1.55E-05	-0.023764444	4.28E-05	0.019503218	0.000546607	0.291562279	0.000209754	0.019467477	0.004922732	-0.007662001	0.173271613	-0.000239471	0.099215596	0.000300141	0.541894039
cg24666085	cg24666085	1	176486547	PAPPA2	0.631969764	0.000740163	0.635633876	-0.007825897	0.001222644	0.001858487	0.932348458	-0.007479148	0.005869087	-0.005674016	0.013866699	0.000131069	0.600672382	0.000388318	0.192480257
cg24666115	cg24666115	3	118276886		0.008265429	-0.004177942	0.00925686	0.003868739	0.002195343	0.053248717	0.016188127	0.003707857	0.003108875	4.72E-06	0.99785737	-4.27E-05	0.704291393	2.02E-05	0.964597704
cg24666273	cg24666273	8	22502413	BIN3	0.421532596	-0.001608466	0.4230094	0.002406249	0.113249576	0.015169101	0.585428817	0.002843595	0.061836965	0.000211774	0.918185441	-0.000250525	0.086855572	-5.08E-05	0.893744514
cg24666276	cg24666276	8	128748214	MYC	0.117082027	-0.002509625	0.121176374	0.000644477	0.584494529	0.028034367	0.209170947	0.00090902	0.483664764	-0.002390551	0.127574842	4.04E-05	0.696053322	-0.000149872	0.079909651
cg24666355	cg24666355	1	222923875	FAM177B	0.326912901	-0.006354055	0.341664219	0.012718089	0.007223349	0.078752312	0.39277493	0.011886564	0.009813951	0.008169504	0.193195014	-0.00023699	0.301562646	-0.000465907	0.232170849
cg24666389	cg24666389	7	97867973	TECPR1	0.578632434	0.00197634	0.580809188	0.000401973	0.87944691	-0.008261423	0.867679666	-0.00020184	0.947137041	0.003878101	0.238506562	0.000281439	0.194938305	-0.000190485	0.293590881
cg24666695	cg24666695	9	130007687		0.971208223	6.27E-05	0.971315404	-0.00217881	0.082141476	0.004921382	0.83865708	-0.002203047	0.068971752	-0.002239724	0.207152492	0.000126064	0.182826602	8.86E-06	0.921075802
cg24666755	cg24666755	17	77306081	RBFOX3	0.87483399	-0.000502586	0.874615252	-0.000715404	0.76347497	0.021633342	0.625229756	-0.000726737	0.816489576	-0.001139176	0.621419726	-0.000140241	0.439934202	0.000125423	0.473519435
cg24666756	cg24666756	10	6268277	PFKFB3	0.530321572	-0.001536888	0.51775202	0.003930526	0.048762942	0.015808193	0.632026394	0.003308062	0.10064914	0.00417609	0.086899082	-0.000432896	0.03169732	-5.08E-05	0.835521248
cg24666790	cg24666790	15	38545014	SPRED1	0.512708405	-0.000689094	0.514278878	0.000424166	0.572106265	0.016067052	0.274098875	0.000393568	0.626979495	-0.000363885	0.708716234	-3.74E-05	0.575655802	-6.91E-05	0.18728599
cg24666876	cg24666876	X	99899378	SRPX2	0.469921306	-0.002190402	0.472826499	0.002555597	0.372718814	0.047236087	0.270463642	0.002626798	0.410327077	0.000544078	0.879376648	-0.000389924	0.212046742	0.000399431	0.305449222
cg24666970	cg24666970	7	45447395		0.202145578	0.003750351	0.204702534	-0.002076711	0.383676769	-0.022348232	0.583391955	-0.002606228	0.315316618	0.003316234	0.272201682	-0.000326348	0.206670212	-4.58E-06	0.985900773
cg24667009	cg24667009	6	112360270		0.569439126	-0.00199515	0.57175848	0.00143799	0.584499074	0.015455896	0.75190583	0.001238942	0.635233607	-0.000144298	0.968934821	-0.000119555	0.667326624	-0.000137949	0.446822841
cg24667034	cg24667034	4	22390749	ADGRA3	0.094130339	-0.002587818	0.095357666	-0.000305222	0.779825627	0.035215718	0.101494071	-0.000116903	0.922763233	-0.002968163	0.03302956	-3.27E-07	0.998566538	9.02E-05	0.531545338
cg24667042	cg24667042	10	129704488	PTPRE	0.689680959	0.00163253	0.690776649	-0.00053926	0.853282344	-0.022768042	0.689032894	-0.000342757	0.918108128	0.000516332	0.888021537	0.00105285	3.38E-06	0.000977521	0.014337636
cg24667168	cg24667168	X	133674329	MIR450B	0.938702314	-0.000292184	0.938929123	0.004921364	0.097093218	0.018268895	0.730563773	0.004250294	0.212302771	0.005964268	0.102618136	-3.10E-07	0.998278195	-0.00014415	0.331425945
cg24667213	cg24667213	3	194426111		0.066309744	-0.003806613	0.072078305	0.002886246	0.156898979	0.041927235	0.149209267	0.002973277	0.050497345	0.00010066	0.972904549	-0.000128706	0.336590852	0.000504309	0.099478903
cg24667304	cg24667304	1	3550008	WDR8	0.278714319	-0.002992049	0.284828581	0.001495039	0.45547293	0.033080766	0.392169534	0.0018423	0.3323501	-0.001993609	0.497091747	0.000128532	0.21550417	-0.000139464	0.207385965
cg24667326	cg24667326	1	152973720	SPRR3	0.327965787	-0.002142474	0.336958022	0.002458233	0.273758015	0.013231243	0.668566232	0.002649448	0.324198292	-0.001138115	0.62252838	0.000116033	0.426015636	0.00032549	0.043458507
cg24667363	cg24667363	3	158362181	GFM1	0.454719426	0.001242575	0.439441574	-0.002835204	0.03314379	-0.018139887	0.417545124	-0.002512667	0.0593939	-0.002608802	0.113981478	6.02E-05	0.41288215	8.57E-05	0.273004396
cg24667400	cg24667400	6	122816886	PKIB	0.208675668	-0.004564195	0.210372284	0.006283116	0.016946602	0.065890703	0.192360969	0.005787236	0.133402602	0.002506775	0.096799522	4.69E-05	0.655578769	-0.001081237	0.024796391
cg24667437	cg24667437	5	30608171		0.511802729	-0.001451857	0.505051767	0.004807487	0.048585481	0.006598243	0.827921893	0.002886284	0.109690179	0.004964687	0.141794658	-0.000216795	0.02147621	0.000563137	0.017477544
cg24667510	cg24667510	17	3705631	ITGAE	0.413704509	0.000947122	0.410157002	-0.000928605	0.308548713	-0.01016451	0.524242339	-0.000549933	0.540186219	-0.000829537	0.50092438	7.44E-05	0.510909793	-0.000304381	0.110757165
cg24667575	cg24667575	5	172097064	NEURL1B	0.91013169	0.000227851	0.910768283	0.008759273	0.040033378	0.007149784	0.802749467	0.005981362	0.11224329	0.010983195	0.04497327	0.000153528	0.48861787	0.0007238	0.112184311
cg24667608	cg24667608	4	128703125	HSPA4L	0.595106371	0.000822625	0.59647784	-0.002600914	0.020871022	-0.008740973	0.684757549	-0.002658464	0.017252083	-0.001702818	0.294429385	-0.00022632	0.219345481	-0.000154988	0.192594507
cg24667625	cg24667625	3	145968722	PLSCR4	0.789846509	-0.000184276	0.788223208	-3.38E-05	0.957508687	0.00422494	0.659468433	0.00020444	0.723531581	-0.000332039	0.710361573	6.93E-05	0.270116133	4.33E-06	0.968302704
cg24667644	cg24667644	15	41576212	LOC729082	0.688386189	0.000373891	0.691036687	-0.000519793	0.797237411	-0.001964602	0.881900695	-0.000766993	0.21728129	-0.001390895	0.608724822	-1.25E-05	0.807864833	1.11E-05	0.822233302
cg24667648	cg24667648	X	37058794		0.791627417	-0.000810265	0.789899249	0.004227621	0.087640348	0.017139459	0.685671805	0.003439432	0.265014781	0.005253043	0.051705448	-0.000106679	0.600130432	0.000345155	0.127306191
cg24667693	cg24667693	5	31555092	C5orf22	0.013235577	-0.004664123	0.013579012	0.005428473	9.57E-05	0.07591106	0.004057303	0.004844825	0.005754093	0.001799973	0.181026136	8.94E-05	0.420280614	-5.24E-05	0.625261045
cg24667736	cg24667736	3	111584232	PHLDB2	0.004383427	-0.01020179	0.005033382	0.005840695	0.096772442	0.075594105	0.121281633	0.005364178	0.068015072	-0.003449208	0.521732818	-0.000218634	0.140005664	0.000552341	0.275024174
cg24667756	cg24667756	17	78698822	RPTOR	0.042661848	-0.010865563	0.046846047	0.00595629	0.164049185	0.146737613	0.052971315	0.00766954	0.120032714	-0.009301494	0.074288988	0.000594422	0.081323071	-0.000640876	0.021249057
cg24667758	cg24667758	18	24283696	LOC728606	0.648875185	-0.000644082	0.65116471	0.002561875	0.033493117	0.011978117	0.546457482	0.002800065	0.020374915	0.001391203	0.411425217	-9.38E-05	0.379346787	0.000538618	0.009974687
cg24667938	cg24667938	6	75953648	COX7A2	0.90418512	-0.000103753	0.904774437	0.000355024	0.644403862	0.00700895	0.563284684	0.00067102	0.354493921	-4.30E-05	0.968587246	6.29E-05	0.314270918	-1.36E-05	0.782764418
cg24667997	cg24667997	19	46272662	SIX5	0.48981615	-0.000237405	0.494106253	-0.000311139	0.227142081	0.006971952	0.152918366	-0.000364416	0.108251452	-0.000453898	0.246421674	8.92E-05	0.107450625	-1.60E-05	0.76927484
cg24668049	cg24668049	16	88614791		0.174938873	-0.004815122	0.18190406	-0.0016887	0.682480841	0.046008919	0.358796189	-0.000801379	0.838357743	-0.008986822	0.1227241	0.000514589	0.119921909	-0.00012527	0.74255584
cg24668061	cg24668061	17	43318760	FMNL1	0.038009517	0.011673067	0.038727862	-0.002155267	0.585753224	-0.097577163	0.208008535	-0.003077725	0.461057676	0.01032478	0.041198097	0.000379366	0.125514291	6.25E-05	0.945304938
cg24668089	cg24668089	3	19189751	KCNH8	0.435296373	0.000559354	0.437007006	-9.29E-05	0.855541441	-0.005279283	0.596264268	-0.000133369	0.809453036	0.000524772	0.405531143	3.43E-05	0.552852417	-6.79E-05	0.192280388
cg24668093	cg24668093	6	31633564	BAT4;CSNK2B	0.897445098	0.000134972	0.897824932	0.000257293	0.730688475	0.003718791	0.79860889	0.000502609	0.458426828	-3.87E-05	0.971787562	-6.10E-05	0.26550018	-1.97E-05	0.776369261
cg24668150	cg24668150	10	27389076	ANKRD26	0.907319179	0.000202589	0.905838924	-0.00271189	0.055130045	-0.000213529	0.992847949	-0.002346244	0.070417013	-0.003554445	0.0680252	0.000168544	0.007869236	5.87E-06	0.934165901
cg24668155	cg24668155	15	76629156	ISL2	0.316171051	0.001045306	0.31797446	-0.000343067	0.643788209	-0.010454518	0.470477844	-0.000252214	0.714180919	0.000502712	0.64022084	5.58E-05	0.499072241	8.77E-05	0.454341457
cg24668317	cg24668317	2	131149771		0.363310549	-0.001184991	0.350161827	-0.003667299	0.010231267	0.026732266	0.138142613	-0.004096802	0.000664569	-0.004122779	0.025570015	-1.01E-05	0.825843714	-7.49E-05	0.377508082
cg24668364	cg24668364	17	16284324	UBB	0.332706787	-0.002955745	0.338137371	0.001490147	0.516329705	0.053702972	0.212215358	0.002428664	0.396465363	-0.003311178	0.136963583	-6.45E-05	0.585869885	-0.000100289	0.5051516
cg24668570	cg24668570	10	134973778	KNDC1	0.740687761	-0.000332604	0.742728583	-0.001918576	0.679825433	0.011066496	0.440307095	-0.002708828	0.622299495	-0.00362729	0.545185515	0.000145258	0.768619104	-0.000198157	0.530575803
cg24668728	cg24668728	12	105350182		0.475379268	-0.002455737	0.475979192	0.00631619	0.011836789	0.024499037	0.607102169	0.00586035	0.013758249	0.004882493	0.153528077	-0.000152421	0.506790388	-0.000166832	0.436208159
cg24668736	cg24668736	8	65490184	LOC401463	0.470428597	-0.000808565	0.472082064	0.000589789	0.460644008	0.012477699	0.423678712	0.000783396	0.389574926	-0.000601818	0.534471161	0.000292668	0.254704675	-1.26E-05	0.902172065
cg24668753	cg24668753	4	142385640		0.236638624	0.003405588	0.244914243	-0.010147749	0.005578126	-0.032831312	0.419964076	-0.01116581	0.006296924	-0.003168311	0.378509906	0.000315174	0.13302899	-0.000525084	0.410150201
cg24668836	cg24668836	11	111412172	LAYN	0.670205956	-0.000511988	0.671361848	-0.000700826	0.41479278	0.009273601	0.57954494	-0.000772533	0.460458209	-0.001077128	0.280590909	0.000236187	0.009689648	7.65E-05	0.336522921
cg24668854	cg24668854	8	106702923	ZFPM2	0.235162626	0.002043916	0.236907734	0.000130149	0.915186978	-0.018610604	0.43591382	-0.000331208	0.807255723	0.002865304	0.073312033	-9.82E-05	0.249527438	-0.000176216	0.043516298
cg24668869	cg24668869	5	148931306	CSNK1A1	0.09439545	-0.001346087	0.096301242	0.0007343	0.257840143	0.017691161	0.115438747	0.000907249	0.296687421	-0.000946636	0.143579171	2.78E-05	0.512942016	-5.40E-05	0.109068842
cg24668914	cg24668914	15	101698890		0.663413034	0.001399202	0.66467751	0.002838735	0.225209766	-0.022161228	0.620722718	0.002452879	0.318143461	0.004771288	0.141405052	-9.37E-05	0.539015146	-0.000171198	0.290118493
cg24668990	cg24668990	8	6692949	XKR5	0.723497122	0.000954329	0.724484713	-0.002882309	0.137326829	-0.011340313	0.762539406	-0.002891333	0.088669452	-0.002295677	0.387021748	0.000396338	0.00659566	-3.70E-05	0.825050092
cg24669121	cg24669121	17	34334242		0.277328195	-0.006061905	0.27911877	0.007523742	0.061063067	0.060842112	0.432352925	0.007598124	0.027933765	0.001750872	0.766295552	-0.000168701	0.387277757	6.50E-05	0.785223506
cg24669129	cg24669129	7	155089712	INSIG1	0.071286858	0.000634299	0.075206156	0.000297874	0.278696977	-0.007420689	0.13175591	0.000375291	0.303050534	0.00083847	0.003010464	-1.16E-05	0.674290569	6.84E-06	0.742477274
cg24669183	cg24669183	1	534242		0.672943211	-0.000877665	0.676231377	-0.001310542	0.526546362	0.007464001	0.799196877	-0.001282099	0.431651658	-0.002675979	0.389654433	-4.80E-06	0.974283335	8.11E-05	0.638302974
cg24669191	cg24669191	1	2938646	ACTRT2	0.963102707	-1.97E-05	0.963416888	6.82E-05	0.879000908	0.002650033	0.659693538	0.000227213	0.537996868	0.00023547	0.706304714	-1.85E-05	0.696503819	-2.56E-05	0.55087162
cg24669201	cg24669201	2	110096254	SH3RF3	0.72320281	-0.001046279	0.72419136	0.004957526	0.021097704	0.010389615	0.800425431	0.004732323	0.045809198	0.004600815	0.096165434	-0.000343025	0.002517212	-3.95E-05	0.677063721
cg24669247	cg24669247	5	36241575	NADK2	0.98507743	1.16E-05	0.985170782	0.000182515	0.699834856	0.003181943	0.714357408	4.15E-06	0.994378518	0.000545097	0.298512952	-1.80E-05	0.844241694	-3.96E-05	0.370762919
cg24669401	cg24669401	11	77222962		0.163120763	-0.005874673	0.164835094	0.010242614	0.001801815	0.080219319	0.17156387	0.010399171	0.006723807	0.0033886	0.40210648	0.00042717	0.20300224	0.000846404	0.009719659
cg24669449	cg24669449	1	110175592		0.175223236	0.004657246	0.170378626	-0.010396411	0.002734483	-0.097646603	0.043342129	-0.009189367	0.03230003	-0.007436071	0.040318794	0.000482545	0.031774042	5.93E-07	0.999098764
cg24669522	cg24669522	3	46871319		0.26690346	-0.002541361	0.268686082	0.002200507	0.178848181	0.049082924	0.124948742	0.002491954	0.16063055	-0.001248892	0.540053549	-0.00020655	0.180017228	0.000434202	0.009674964
cg24669528	cg24669528	13	37248838	C13orf36	0.19060058	0.004515248	0.192253825	-0.005301305	0.033122818	-0.067390962	0.160810942	-0.005172108	0.177124303	-0.00101853	0.280360953	-3.88E-06	0.94034013	-0.000155525	0.137484301
cg24669573	cg24669573	12	115514847		0.887219717	0.000231927	0.88764376	0.000806806	0.552227568	-0.016222174	0.479397027	0.00030169	0.843015273	0.00241297	0.139227057	-1.44E-05	0.859643475	7.70E-05	0.535741496
cg24669669	cg24669669	11	64345784		0.440720592	0.002172368	0.446894623	-0.000595667	0.779229667	-0.027269792	0.490598173	-0.000967488	0.736873364	0.001936966	0.348446571	-0.000112798	0.308846814	-0.000348899	0.004618144
cg24669694	cg24669694	12	1800136	ADIPOR2	0.593075273	0.000194529	0.594452161	0.000132036	0.61118491	-0.003145651	0.534771214	0.000187218	0.591958635	0.000194929	0.434022735	-2.78E-05	0.218192636	-1.10E-05	0.556758045
cg24669728	cg24669728	1	41445888	CTPS	0.512982885	-0.001367927	0.514552773	0.000904586	0.544231916	0.02801885	0.336491474	0.000427096	0.326946245	0.000143257	0.955205408	-8.16E-06	0.846802154	3.84E-05	0.381178386
cg24669741	cg24669741	1	186265423	PRG4;MIR548F1	0.236628494	-0.002935087	0.217918514	0.002082362	0.315887873	0.024257647	0.459458622	0.002389175	0.127068779	-0.001752307	0.568459399	-0.000273518	0.032380636	-0.000232695	0.058001676
cg24669786	cg24669786	7	92731118	SAMD9	0.129401237	-0.003361635	0.130830286	0.001391945	0.376149542	0.038916616	0.205929203	0.001304762	0.419987715	-0.001739642	0.425345414	-0.000340754	0.015550123	-5.37E-05	0.691369203
cg24669856	cg24669856	20	5100860	PCNA	0.091261195	-0.001686248	0.092469002	0.000532512	0.450945957	0.032405827	0.020877802	0.000655478	0.312666412	-0.001487065	0.148582433	-2.99E-05	0.510016785	-8.60E-05	0.039604369
cg24669906	cg24669906	9	38424717	IGFBPL1	0.082771181	0.001450707	0.083917984	-0.001133836	0.057969961	-0.014427642	0.212548706	-0.001043349	0.122269949	5.83E-05	0.934456678	0.000306213	5.58E-05	0.000468493	0.004287414
cg24669932	cg24669932	1	8877431	RERE	0.814216604	-0.000431934	0.814895889	-0.00275492	0.038702662	0.011228847	0.660828208	-0.002300993	0.039113835	-0.00406094	0.037524557	6.88E-05	0.392329731	3.25E-05	0.650011355
cg24670000	cg24670000	17	72370729		0.075497529	-0.004688638	0.064963129	0.003341397	0.127063972	0.052616836	0.131002921	0.003891563	0.068873041	-0.001858126	0.515191846	3.63E-05	0.846075011	-8.92E-07	0.995524535
cg24670008	cg24670008	15	85406562	ALPK3	8.70E-05	0.019507796	9.23E-05	-0.017948801	1.00E-06	-0.192482988	0.004233654	-0.017132857	0.001905358	4.26E-05	0.984206478	0.001026621	6.15E-06	-9.30E-05	0.398354511
cg24670063	cg24670063	17	37216821		0.408364191	0.001965758	0.412258982	-0.001418783	0.474145863	-0.015305501	0.645568236	-0.001432753	0.43614547	0.001071553	0.711270226	0.000173875	0.6108051	-4.79E-05	0.7882403
cg24670077	cg24670077	9	75548186	ALDH1A1	0.118802705	0.002308268	0.12362678	-0.001901601	0.123303146	-0.015193898	0.460307341	-0.002023404	0.163427592	0.000661613	0.658849008	-0.000319149	0.007968748	6.74E-05	0.563493687
cg24670134	cg24670134	4	56602645		0.913470856	-0.000429656	0.914341146	0.005906889	0.169557621	-0.012448521	0.82384098	0.005028566	0.196429337	0.008592894	0.124419387	-9.47E-05	0.635739198	-7.39E-05	0.749611227
cg24670151	cg24670151	17	73256558	GGA3;MRPS7	0.543488329	-0.002586398	0.547592047	-0.001227358	0.705933366	0.002938726	0.96060879	-0.001536153	0.574851832	-0.002003112	0.677328742	0.000314271	0.203632529	0.00015768	0.503804804
cg24670219	cg24670219	8	312269		0.200612599	-0.004638083	0.215036527	0.004487659	0.079395667	0.059198103	0.248642561	0.005115104	0.024675968	-0.001315366	0.715752543	8.67E-05	0.45195753	0.000375282	0.017732825
cg24670241	cg24670241	9	27282776	NCRNA00032	0.440854385	-0.001306959	0.441718518	0.003905283	0.003046192	0.024180621	0.306910068	0.003798844	0.006329782	0.003014346	0.08691903	-7.47E-05	0.529793392	9.15E-05	0.654449415
cg24670315	cg24670315	3	49033406	P4HTM	0.774219207	0.001152722	0.774557331	-0.008870047	0.025333522	-0.027798818	0.621486374	-0.007696602	0.074535615	-0.011069588	0.024608996	-0.000256555	0.240649131	0.000358525	0.504171109
cg24670330	cg24670330	22	25346920		0.056939765	-0.003978161	0.063542479	0.00313523	0.036043681	0.04811656	0.10243989	0.003391546	0.059173042	-0.001353269	0.453214962	-0.000573116	0.015474693	-0.000175222	0.172436324
cg24670383	cg24670383	12	54719352	COPZ1	0.888945401	0.000255861	0.890379703	-0.000281903	0.855630506	0.002999474	0.907598162	-7.37E-05	0.957808416	-0.00101758	0.64206024	0.000134879	0.217258937	-0.00011136	0.372955157
cg24670497	cg24670497	1	16068127	TMEM82	0.290243699	0.001415722	0.291184879	-0.00117614	0.515689407	-0.010806981	0.56300752	-0.001249261	0.443532892	-0.000226984	0.922630073	-0.000348932	0.002792588	-1.03E-05	0.926459054
cg24670552	cg24670552	13	110436780	IRS2	0.694421671	0.000785926	0.692640432	-0.000339068	0.834838997	-0.024080493	0.387145564	-0.000181401	0.920903201	-0.000139163	0.940689271	4.74E-05	0.620985886	0.002414356	2.82E-10
cg24670566	cg24670566	4	120433619	PDE5A	0.170615986	0.002131589	0.181024394	-5.01E-05	0.965445193	-0.024406209	0.266249795	-8.07E-05	0.947980467	0.001886708	0.219164021	8.60E-05	0.448895234	-4.04E-05	0.606812662
cg24670715	cg24670715	8	6420506	ANGPT2;MCPH1	0.568960261	0.001200053	0.571277171	-0.004036832	0.023485029	-0.005775211	0.844422631	-0.003902991	0.057411896	-0.002702502	0.198068174	0.000234954	0.374904619	0.001542998	1.69E-05
cg24670747	cg24670747	10	131640386	EBF3	0.379945806	-0.004988369	0.381721145	-0.005465927	0.179261324	0.089017213	0.261096783	-0.005636025	0.11675345	-0.010740762	0.081133372	-6.78E-05	0.788719748	0.000664262	0.003282901
cg24670821	cg24670821	11	82745500	RAB30	0.001107164	-0.008317926	0.001704944	0.002944179	0.226195485	0.069854045	0.042177886	0.002621768	0.212187628	-0.006542083	0.059918329	-0.000160428	0.209573367	-0.000216583	0.725419198
cg24670913	cg24670913	18	38707165		0.241041499	-0.00270169	0.242795156	0.003467017	0.037079433	0.034597129	0.280282016	0.003923094	0.014138635	0.000247901	0.914012151	-5.24E-05	0.668837834	0.00018988	0.451118898
cg24670916	cg24670916	X	153071026	PDZD4	0.408454074	0.001272972	0.41020025	0.000695706	0.526212717	-0.022965669	0.284713969	0.000199122	0.836620039	0.002939649	0.069675182	3.33E-05	0.771371415	6.91E-05	0.429598314
cg24670927	cg24670927	15	65822346	PTPLAD1	0.047817259	-0.008093942	0.053368934	0.012380696	0.007610947	0.02175065	0.702051584	0.011497908	0.010010305	0.001355557	0.827905607	0.000446703	0.00672921	0.001152515	0.01068525
cg24670943	cg24670943	21	44570518		0.428832761	0.003119062	0.430552629	0.0022265	0.428643882	-0.050490803	0.357782464	0.001858312	0.499133947	0.006411047	0.102114625	1.52E-05	0.938863256	-0.000146951	0.37382858
cg24670944	cg24670944	17	75890455		0.353033701	0.00257171	0.356585305	0.00039611	0.843975393	-0.024814246	0.519552386	8.82E-05	0.962086575	0.003394571	0.25767345	-0.000191834	0.303228059	-3.25E-05	0.872926435
cg24670947	cg24670947	13	111227596		0.650649294	-0.001085015	0.651863982	-0.001328163	0.437902065	0.007436507	0.82340039	-0.001578025	0.49578941	-0.001950136	0.257083554	0.000775532	0.023380863	0.000535071	0.106080893
cg24671078	cg24671078	1	212330640		0.620283678	-0.001506575	0.62127808	-0.005942639	0.039566739	0.043204854	0.31289505	-0.005773806	0.074305744	-0.007021594	0.066153759	-0.000196856	0.161891769	-0.000492851	0.000683053
cg24671153	cg24671153	6	32140799	AGPAT1	0.437043843	-0.001515012	0.445499553	0.003327696	0.111666791	0.022684503	0.414547424	0.004028402	0.00353815	0.002030607	0.493590388	2.83E-05	0.862259539	0.000150018	0.426796335
cg24671160	cg24671160	1	55161822	MROH7;MROH7-TTC4	0.942810419	-0.000163956	0.943469517	-0.000725929	0.715036255	0.014954408	0.643374352	-0.00031659	0.898331373	-0.001790562	0.402932313	-6.59E-05	0.615390152	1.67E-05	0.902000217
cg24671195	cg24671195	7	97473541		0.51507091	-0.003552866	0.519964473	0.006100737	0.164961582	0.036824308	0.630761305	0.005818385	0.197655824	0.003970284	0.4930367	8.14E-05	0.770639855	-0.000429032	0.072918866
cg24671197	cg24671197	2	230700273	TRIP12	0.001451773	0.022257117	0.001656459	-0.021006166	6.85E-05	-0.221271507	0.019559264	-0.021956768	0.005337548	0.002802494	0.435965336	5.74E-05	0.691700364	8.83E-05	0.848934002
cg24671245	cg24671245	10	76585406	MYST4	0.806343524	0.00064049	0.80512258	-0.002731995	0.166269925	-0.001116416	0.975279602	-0.00222497	0.291782466	-0.003500875	0.139191541	0.00016753	0.160878636	-1.80E-05	0.880566037
cg24671250	cg24671250	X	71459005	ERCC6L;PIN4	0.221276017	-0.001752401	0.229338211	-0.001451965	0.382151506	0.029068137	0.156705519	-0.001121726	0.53873582	-0.00523988	0.008327982	-0.000100672	0.431023755	-0.000122537	0.324561382
cg24671285	cg24671285	1	68204278	GNG12	0.423978418	0.002199791	0.425704944	-8.31E-05	0.966162139	-0.020152276	0.598152219	0.000270808	0.902429672	0.001669382	0.484399414	0.000467607	0.006029688	0.00065497	4.00E-05
cg24671288	cg24671288	22	38534055	PLA2G6	0.135039548	-0.002513036	0.140294516	0.001489211	0.213780145	0.02229693	0.34054011	0.00173332	0.102842545	-0.001252982	0.465116701	-0.000635475	0.039406766	9.10E-05	0.518508178
cg24671344	cg24671344	1	13910796	PDPN	0.994611933	4.21E-06	0.994626587	-0.000805759	0.11858913	0.004493699	0.606706799	-0.000776896	0.169425064	-0.000985739	0.137072592	-0.000254631	0.17382712	1.21E-05	0.863425492
cg24671348	cg24671348	4	106067375	TET2	0.686717127	0.000627795	0.68782208	-0.002406822	0.033054189	-0.007662302	0.723500367	-0.002258725	0.018627501	-0.002246997	0.176771583	9.43E-05	0.305374666	-1.88E-05	0.808571219
cg24671382	cg24671382	22	25564248	KIAA1671	0.803372519	-0.000612008	0.804089829	0.003057063	0.084704213	0.008120075	0.812347451	0.002854395	0.008761638	0.002424444	0.399828409	7.28E-05	0.728777622	6.31E-05	0.636879373
cg24671572	cg24671572	6	28109577	ZNF192	0.324900618	0.001223818	0.31589691	-0.002500992	0.08164247	-0.018581546	0.27795364	-0.002371379	0.145314756	-0.00163139	0.258183161	6.14E-05	0.402886242	5.03E-05	0.506299457
cg24671610	cg24671610	6	88118065	C6orf165	0.233929545	-0.000803226	0.247173286	0.000530639	0.400427907	0.011043734	0.253642671	0.000827845	0.188203752	-0.000670739	0.416203843	6.24E-05	0.389016119	2.55E-05	0.59188257
cg24671636	cg24671636	11	7244094		0.091456182	0.005538498	0.096973984	-0.002267309	0.465627446	-0.006992854	0.878242741	-0.002146508	0.372426445	0.003691808	0.450134483	0.000614462	0.018684385	-0.000153033	0.675319882
cg24671666	cg24671666	14	65207699	PLEKHG3	0.668504542	-0.000835424	0.664747083	0.002848148	0.072106732	0.000188918	0.994368877	0.002804723	0.023636167	0.001851676	0.448540478	-0.000328698	0.034947923	-0.000706894	0.002443659
cg24671734	cg24671734	12	107909364	BTBD11	0.10924784	-0.003194413	0.110538829	0.002761893	0.093422581	0.05277057	0.059991934	0.002509801	0.164261248	4.94E-05	0.980682973	-0.000186552	0.293172063	-0.001438772	0.002054473
cg24671891	cg24671891	X	12601783	FRMPD4	0.375313558	0.002130983	0.380503355	0.001585232	0.466382164	-0.030201128	0.372946995	0.000327073	0.869838255	0.00610253	0.035544905	-3.26E-05	0.857464415	0.000262006	0.199774475
cg24671939	cg24671939	18	3593798	FLJ35776;DLGAP1	0.923066065	-0.000145979	0.923351698	0.001408108	0.194517744	-0.020929927	0.321505003	0.001515478	0.281899168	0.00091179	0.424754866	0.000283392	0.281654889	-1.93E-07	0.998101985
cg24671951	cg24671951	1	154301964	ATP8B2	0.320755833	0.004383093	0.325758179	-0.0064752	0.102173051	-0.081873119	0.191008516	-0.006875458	0.097413129	-0.003435083	0.50621191	-0.000129773	0.402193484	-0.000446992	0.36030366
cg24672014	cg24672014	1	37203461		0.466998231	-0.002115791	0.466146026	-0.005556944	0.013049404	0.046617039	0.250539701	-0.006053498	0.037517756	-0.006709288	0.007437941	0.000691357	0.000434911	0.000182326	0.402375044
cg24672022	cg24672022	7	92028946	ANKIB1	0.631237853	-0.001902953	0.633494784	-0.016129421	1.17E-05	0.055908473	0.31726468	-0.015392653	8.42E-05	-0.019254161	0.00035078	0.000278909	0.327637083	-5.53E-05	0.803088646
cg24672049	cg24672049	2	172378574	CYBRD1	0.388077509	0.001994263	0.389845483	-0.006606337	0.000143388	-0.025227114	0.43247679	-0.00679922	0.002751986	-0.004217988	0.025447115	0.000379573	0.120616789	0.000258217	0.049860862
cg24672056	cg24672056	1	54723730	SSBP3	0.36885416	-0.002167748	0.375244976	0.008138718	0.00187503	0.016233572	0.632423403	0.007883006	0.008349593	0.004296754	0.120705534	-0.000550366	0.046478697	-8.54E-05	0.508877703
cg24672116	cg24672116	10	130124853		0.165348547	0.008033602	0.170837384	-0.001272426	0.796620159	-0.087721724	0.280514397	-0.00171229	0.770108876	0.006597302	0.264291585	0.000174483	0.595907947	0.000147589	0.766810201
cg24672173	cg24672173	3	40657199		0.090621735	0.001426639	0.091825119	-0.000654953	0.273298339	-0.013657722	0.241758299	-0.000510303	0.404793641	0.000562969	0.497610748	9.81E-05	0.451226295	5.05E-05	0.732488908
cg24672310	cg24672310	X	48644026	GATA1	0.910545892	0.000410244	0.910877645	0.002697258	0.302468187	0.003226416	0.949370052	0.003110048	0.352025928	0.00218838	0.444573387	-0.000151665	0.317439139	3.65E-05	0.81349425
cg24672465	cg24672465	X	70327702	CXorf65;IL2RG	0.594391217	-0.000969277	0.598018726	0.000650195	0.804753666	0.022523584	0.384879608	0.001158556	0.614711666	-0.000708521	0.844961248	-0.000285762	0.099759902	-0.000823177	3.26E-05
cg24672547	cg24672547	12	6977222	TPI1	0.34155766	-0.000471185	0.343356589	4.02E-05	0.909157359	0.011207958	0.106247307	0.000142625	0.7629748	-0.000583548	0.092426496	-3.58E-05	0.259091069	-1.49E-05	0.577656149
cg24672565	cg24672565	3	14382884		0.137609967	-0.005650375	0.139077247	0.002020294	0.454103579	0.052047157	0.323485632	0.00116169	0.671287317	-0.002300216	0.538030823	-7.36E-05	0.63269824	0.000631309	0.045934166
cg24672596	cg24672596	2	27528349	TRIM54	0.417252935	-0.003952254	0.423288207	-0.002180962	0.530834279	0.062560161	0.361181055	-0.000820326	0.844331501	-0.008292214	0.048701168	-0.000162063	0.36032791	0.00032534	0.147891023
cg24672624	cg24672624	1	24239771	CNR2	0.322497207	0.00253748	0.324300392	-0.000325249	0.858445435	-0.039217128	0.272281592	-0.000546714	0.771313152	0.002805219	0.26761401	0.000156506	0.539811945	1.24E-05	0.985602435
cg24672685	cg24672685	3	58563907	FAM107A	0.577604317	-0.001809356	0.580481372	-0.015228647	6.30E-07	-0.001237033	0.978313307	-0.014774369	1.44E-05	-0.016761995	0.000112678	-0.00091525	0.002496708	0.000176509	0.748174541
cg24672790	cg24672790	11	92286664	FAT3	0.021743671	-0.003815717	0.021633282	-0.001702378	0.63108744	0.048272977	0.037430173	-0.002634874	0.547282546	-0.003857776	0.361637834	0.000420662	0.372561467	0.000562213	0.114556562
cg24672833	cg24672833	17	46659318		0.655296652	0.00029439	0.656497525	-0.00104175	0.029532081	-0.00186275	0.839052726	-0.001002771	0.053568116	-0.000819276	0.201561794	0.000475355	6.78E-05	-7.24E-05	0.494362987
cg24672951	cg24672951	20	60943784	LAMA5	0.556109245	-0.000785462	0.560137219	-0.002945264	0.301106066	-0.00101689	0.957131681	-0.003298176	0.192410758	-0.006884809	0.063639342	-9.04E-05	0.660625835	0.000155518	0.35665421
cg24672994	cg24672994	20	48598525	SNAI1	0.49773901	-0.002329705	0.503828344	0.002106241	0.480342229	0.049988382	0.306489231	0.002557479	0.394420856	-0.00103012	0.799363722	0.00039562	0.109600511	0.000775828	0.034461335
cg24673009	cg24673009	X	80378415	HMGN5	0.583478092	0.00238347	0.585585398	0.007774493	0.048534443	-0.051511749	0.399789537	0.006213267	0.141065402	0.013585017	0.008559787	-0.000151828	0.616692249	-0.00013754	0.639763595
cg24673026	cg24673026	6	160237045	PNLDC1	0.28781302	-0.004109073	0.289609589	0.00598874	0.032127248	0.057976327	0.281227786	0.006344219	0.084493533	0.001387265	0.624531176	-0.000323115	0.073526915	-0.000141799	0.298627324
cg24673043	cg24673043	11	63281471	LGALS12	0.130260261	-0.002135151	0.131693449	0.000723733	0.46934782	0.028645032	0.144418832	0.001273534	0.258613733	-0.002500495	0.037773633	-7.83E-06	0.906969138	-0.000135496	0.019605007
cg24673054	cg24673054	16	57653706	ADGRG1	0.794528293	-0.000869571	0.794774055	0.007923623	0.001694914	0.01654018	0.72146586	0.008145568	0.002379503	0.007259564	0.031300364	-9.91E-05	0.601777486	-0.000280751	0.082590811
cg24673101	cg24673101	14	100069840	CCDC85C	0.64181877	0.000789034	0.643059428	-0.002028618	0.096895942	-0.002466124	0.916728669	-0.001676611	0.169499645	-0.001945195	0.194972873	0.000897497	6.40E-11	0.001673731	1.54E-12
cg24673115	cg24673115	14	24747323		0.861067412	-0.000342229	0.86157958	-0.000826382	0.554139083	0.016828952	0.536809976	-0.000727501	0.661465312	-0.001371473	0.406991407	-0.000135819	0.322845759	0.000153706	0.835718285
cg24673147	cg24673147	7	73704188	CLIP2	0.252382949	-0.001778124	0.256088865	0.00111821	0.329662396	0.036954325	0.092325562	0.00166012	0.074313821	-0.001567961	0.369047659	-3.37E-05	0.639246917	-7.70E-05	0.181878165
cg24673274	cg24673274	2	120925353	EPB41L5	0.464071787	0.002862352	0.468863515	-0.00727808	0.137610218	0.003319479	0.952020622	-0.008877759	0.102291166	-0.00312058	0.607269723	-8.74E-05	0.521747203	0.000251329	0.031615821
cg24673322	cg24673322	1	169555681	F5	0.23982027	-0.001407893	0.241572214	-2.21E-05	0.979228856	0.019401053	0.244396436	0.000377121	0.658344889	-0.002089951	0.049133864	5.92E-05	0.648431888	3.06E-05	0.713624645
cg24673374	cg24673374	2	131864169	PLEKHB2	0.702488308	-0.000719383	0.702498664	0.000676963	0.648499294	0.001362146	0.958474953	0.00106903	0.459025098	-0.000792147	0.690667841	0.000118336	0.164853932	-0.000246292	0.03574889
cg24673385	cg24673385	1	21051448	SH2D5	0.611811309	-0.001427906	0.613137326	0.000921424	0.646207966	0.016524234	0.672913282	0.001012754	0.689566316	-0.000419169	0.841055419	-0.000337284	0.014534366	0.000183556	0.289192147
cg24673465	cg24673465	16	3333448	ZNF263	0.751033836	0.00037182	0.751437363	-0.001143791	0.181055129	-0.003465083	0.831340974	-0.001159325	0.136052078	-0.000864989	0.489007516	0.000108586	0.205992886	8.58E-05	0.247216274
cg24673476	cg24673476	3	186857473	RPL39L	0.80276114	-0.000392095	0.803480586	-0.00165018	0.143800454	0.004777263	0.826881505	-0.001492614	0.168360668	-0.002508821	0.091907379	0.000266706	0.007210198	0.000195811	0.026399519
cg24673600	cg24673600	14	76005929	BATF	0.905445252	0.000239052	0.906173535	-0.000590848	0.757060226	0.001345359	0.962092829	-0.000227833	0.84526623	0.001048196	0.705447369	-0.000198981	0.077521836	-0.00023438	0.079267036
cg24673605	cg24673605	3	46890144		0.210101006	0.002776999	0.21628966	-0.000203888	0.916388887	-0.037548398	0.229983013	-0.000366836	0.850753667	0.002118262	0.419787128	0.000961903	2.75E-08	0.000975546	3.38E-07
cg24673761	cg24673761	2	127903967		0.9952555	-1.64E-05	0.99527317	0.001294745	0.510307411	0.012936936	0.735584477	0.002002106	0.492395667	0.000311685	0.812055796	-7.53E-05	0.482231891	-0.000241031	0.008025964
cg24673765	cg24673765	19	36247869	HSPB6;C19orf55	0.501454761	-0.001215109	0.503048728	-0.001994495	0.124719995	0.026470585	0.29384416	-0.001682896	0.199612177	-0.00377444	0.035487228	0.000524277	0.000169273	0.000176936	0.222313816
cg24673766	cg24673766	17	3595799	P2RX5-TAX1BP3;P2RX5	0.563931637	-0.00135843	0.565557209	-0.003669412	0.309447396	0.003047494	0.926684317	-0.006584414	0.031257311	-0.004203239	0.376693475	-0.000113247	0.417242655	0.000272819	0.313252266
cg24673768	cg24673768	3	67705048	SUCLG2	0.647851444	-0.00028543	0.649680927	-0.000116976	0.800492876	0.009652795	0.27170954	-0.000310243	0.573133605	-0.000145999	0.784236255	-7.80E-05	0.154218834	-0.000101829	0.014386556
cg24673769	cg24673769	3	126671985	CHCHD6	0.415583741	-0.002053608	0.420982362	0.00145066	0.45234316	0.042897087	0.22923572	0.002193356	0.401258416	-0.001720328	0.342142746	-0.000196541	0.085157912	-0.000141275	0.211412122
cg24673771	cg24673771	2	45180267		0.042226219	0.007745266	0.043336073	-0.001469865	0.606352263	-0.050082179	0.336269875	-0.000701389	0.515268821	0.005344199	0.270854405	-0.000416651	0.149551268	0.000587297	0.031121131
cg24673772	cg24673772	5	13577191		0.231301026	-0.002161769	0.205147944	0.003885049	0.079335298	0.035357625	0.142059574	0.00241743	0.096684526	0.002920745	0.32051617	-5.78E-05	0.794918296	0.000332448	0.095482671
cg24673787	cg24673787	10	71355696		0.567957517	-0.001498611	0.560357802	0.004567131	0.152758346	0.027911062	0.440611686	0.002517712	0.158741597	0.003706057	0.400549925	-0.000164366	0.082085039	-0.000132966	0.17343459
cg24673875	cg24673875	4	188034964		0.784198461	0.000326588	0.78207531	-0.000169189	0.84858174	-0.005815605	0.722905426	-0.00034943	0.715749041	0.000478228	0.685586858	-7.54E-05	0.23719	-9.46E-05	0.117785921
cg24673886	cg24673886	17	77680232		0.161516744	-0.002019591	0.160331797	0.003114077	0.013445653	0.033947061	0.092536784	0.002768088	0.045396153	0.001889544	0.228967778	1.88E-05	0.890996273	-0.000472137	0.001621033
cg24673901	cg24673901	14	103589263		0.203205292	-0.002549507	0.210343297	0.002903396	0.089836957	0.027643175	0.326930895	0.002751681	0.090653194	0.00054907	0.814901698	0.000436345	0.007423194	0.000308333	0.09696875
cg24673942	cg24673942	3	187443604	BCL6;LOC100131635	0.051726321	0.004505404	0.053673345	0.004047354	0.01532728	-0.054015534	0.0927264	0.004666248	0.008705933	0.007654009	0.001454106	0.000404603	0.068904024	-0.000459224	0.027669607
cg24673955	cg24673955	1	245847633	KIF26B	0.007304846	0.011113802	0.007523975	-0.002185783	0.448400221	-0.144680583	0.011822563	-0.002279004	0.414197307	0.009008497	0.038676394	-0.000217997	0.099043536	-0.000179649	0.090032581
cg24673985	cg24673985	18	22252839		0.024301201	-0.008657789	0.026477246	0.002805449	0.346711754	0.088535701	0.095025694	0.00315211	0.225504351	-0.008124392	0.065303554	-3.80E-05	0.895060268	-0.001241652	0.000572103
cg24673990	cg24673990	11	108362713	KDELC2	0.056790791	-0.004974146	0.066519937	0.003513237	0.059643158	0.047477206	0.196548559	0.00312965	0.177393828	-0.000663145	0.730369904	-0.000170196	0.183810687	0.000339974	0.581323553
cg24674024	cg24674024	1	3812177	C1orf174	0.516828622	-0.000967497	0.518390251	0.00138466	0.195637454	0.010234349	0.621948879	0.001490325	0.195745206	0.000250889	0.857417437	-0.00081545	0.000167611	-2.11E-05	0.842370486
cg24674087	cg24674087	2	15728531		0.779942164	-0.000732394	0.781731237	-0.005336235	0.082560136	-0.005817735	0.875120314	-0.005398009	0.118436189	-0.008333476	0.030931012	4.18E-05	0.772735099	-0.00065509	0.379473382
cg24674098	cg24674098	12	32381016	BICD1	0.912527421	-0.000539148	0.907989483	0.003819399	0.261867759	-0.016185673	0.802589362	0.003159435	0.334940248	0.00438326	0.367124349	-0.000131442	0.559797499	-0.000410098	0.351497174
cg24674110	cg24674110	4	125938212		0.024385972	0.017069476	0.024918555	-0.022661863	5.99E-05	-0.016117005	0.876307035	-0.024325929	0.000413035	-0.003254238	0.611066079	0.000791325	0.003062847	-0.000190151	0.276137676
cg24674138	cg24674138	10	50186273	WDFY4	0.063529071	-0.004586698	0.064517039	0.004848767	0.006761913	0.054239503	0.113595289	0.004318436	0.031343204	0.001080663	0.610662684	-0.000277315	0.107967071	-8.85E-05	0.560158787
cg24674143	cg24674143	3	113460257	NAA50	0.247374929	-0.004240816	0.249136956	0.00277431	0.288525614	0.006125466	0.903958612	0.001848569	0.398178616	0.000390846	0.917473625	0.000290733	0.251105813	-0.000273825	0.698625818
cg24674189	cg24674189	13	32889090	BRCA2	0.073681001	0.010394593	0.074182506	0.001310021	0.811068169	-0.118626521	0.14077961	0.001202453	0.825717743	0.012696536	0.08627251	4.77E-05	0.879283468	-7.15E-05	0.88383587
cg24674193	cg24674193	1	12598005		0.438008569	-0.002441087	0.44160749	0.006201873	0.019520065	0.030341843	0.491686371	0.007295701	0.021408467	0.00143955	0.634968741	0.000110015	0.279355448	-7.73E-05	0.537235999
cg24674215	cg24674215	13	51723181		0.466483681	0.001795103	0.458046361	-0.002676094	0.265271976	-0.040877051	0.230242932	-0.00316773	0.30060711	-0.001259079	0.592505655	-0.000104825	0.56849873	0.000364423	0.109950766
cg24674220	cg24674220	20	62251901	GMEB2	0.152382753	0.004635312	0.153911859	-0.002488852	0.27992769	-0.069245825	0.124899372	-0.002043816	0.378341967	0.001553245	0.631463044	5.84E-07	0.99608294	-0.000238391	0.372899908
cg24674230	cg24674230	16	85453293		0.027296007	0.009688097	0.027871654	-0.011187168	0.000511931	-0.075785142	0.209044649	-0.011392489	0.003348056	-0.001514567	0.690748955	0.000903158	0.000918635	-0.00046587	0.540206015
cg24674269	cg24674269	13	52093016		0.590642278	-0.001200537	0.593704262	0.001147859	0.512225102	-0.00150628	0.961520305	0.000902496	0.656158049	0.000640313	0.749617757	-0.000574069	0.02437229	-0.000761403	0.000527456
cg24674302	cg24674302	2	26240871		0.372601291	-0.002151841	0.382450013	0.000898543	0.731029372	0.040281212	0.246411385	0.001490599	0.470743691	-0.001549643	0.657427358	-0.001104843	2.13E-08	-0.000165221	0.137743828
cg24674304	cg24674304	3	44903063	MIR564;TMEM42	0.424542761	-0.001628972	0.428984958	-0.000569929	0.781612405	0.020633469	0.473196846	-0.000169736	0.937527481	-0.002592896	0.33164273	0.000404585	0.088614186	0.000141388	0.42639973
cg24674322	cg24674322	2	168199267		0.018701877	-0.008159062	0.022076026	-0.000924585	0.819585047	0.074191957	0.128132565	-5.60E-05	0.990618405	-0.011528297	0.023355059	-0.000153272	0.228656629	-4.41E-05	0.853638394
cg24674337	cg24674337	2	224266648		0.562149017	0.002144748	0.536661806	-0.000995898	0.737795139	-0.036457072	0.452140117	-0.000923038	0.69486507	0.002228783	0.612991743	-0.00021218	0.133623648	0.000156226	0.832212983
cg24674363	cg24674363	3	125579589	LOC101927056	0.35553447	0.002605529	0.357327034	-0.003144192	0.120342169	-0.035301268	0.368298805	-0.003329551	0.159016288	-0.000550921	0.819234524	-4.79E-06	0.975002721	0.000331271	0.018427218
cg24674393	cg24674393	4	66374009	EPHA5	0.012115399	-0.009984328	0.011892359	0.009902911	0.028469469	0.145989704	0.00893965	0.011120896	0.006310112	0.00057829	0.918750867	0.001323484	2.79E-07	0.000627685	0.021201356
cg24674445	cg24674445	1	156076363		0.936243026	0.000209675	0.936496356	-0.003005153	0.115331955	-0.019233036	0.59884498	-0.003024542	0.237243443	-0.002883669	0.144453469	3.10E-05	0.568630899	-0.000179347	0.042966663
cg24674501	cg24674501	1	16118684		0.194973429	0.002456067	0.196637991	-0.003636612	0.008388409	-0.04118772	0.119384609	-0.003424107	0.093833114	-0.001374501	0.025295841	0.000124727	0.089782077	-7.13E-05	0.151072114
cg24674504	cg24674504	5	140189548	PCDHA2;PCDHA1;PCDHA3;PCDHA4	0.472862877	-0.001596841	0.474444956	0.002618726	0.398077034	0.034124716	0.278870419	0.00396337	0.210510593	0.001175715	0.768076626	0.000360169	0.164898719	4.99E-06	0.982945269
cg24674577	cg24674577	12	26222178	RASSF8	0.777797868	0.000474606	0.777288848	0.006542653	0.020319415	-0.00455439	0.846814057	0.00598997	0.080779438	0.004791056	0.042368302	-0.000235533	0.168578855	-0.000171296	0.348830015
cg24674635	cg24674635	20	6750696	BMP2	0.190819486	0.002344718	0.192473311	-0.003169919	0.01472802	-0.037182206	0.136790892	-0.003051428	0.107100362	-0.001057541	0.270109098	0.000142	0.075703863	5.75E-05	0.57149106
cg24674640	cg24674640	7	104628750		0.659818145	0.003038747	0.662744693	0.002080196	0.704650003	-0.037994692	0.69481765	0.001268828	0.797202713	0.008123419	0.268773233	0.000256105	0.338868671	-0.000250619	0.574284216
cg24674703	cg24674703	11	60869960	CD5	0.87492356	-0.000543281	0.875385549	0.002159552	0.381864085	-0.005621407	0.906823201	0.002910135	0.113303373	0.000649367	0.866705799	0.000120804	0.316364644	-0.000493649	0.008816651
cg24674754	cg24674754	1	150537574		0.611055382	-0.001542514	0.612701834	0.008520109	0.020113927	0.04770917	0.267641003	0.00963461	0.022571955	0.006369607	0.141606544	3.36E-05	0.843163877	-0.000204835	0.58162325
cg24674925	cg24674925	1	153337977		0.898503832	0.000259903	0.899427205	0.003046244	0.117963951	-0.016909923	0.557101911	0.002608158	0.217228915	0.003893568	0.114503565	0.000371781	0.077960792	-0.000100268	0.617801191
cg24675033	cg24675033	9	35924635		0.76525253	-0.00132969	0.766101161	0.003992353	0.211484144	0.002018448	0.974007779	0.002706739	0.305184482	0.005116375	0.263219677	0.00023712	0.350083161	-0.000482834	0.491448722
cg24675056	cg24675056	1	15929824		0.76597502	0.000394682	0.766821198	-0.001744255	0.068575681	0.001689795	0.92701375	-0.001218744	0.009839724	-0.002262213	0.135772985	7.77E-05	0.089306479	-2.25E-05	0.798084669
cg24675094	cg24675094	20	44441164	UBE2C	0.867337718	-0.000200903	0.867827216	-0.000346118	0.686865146	-0.002306329	0.890394272	-0.000172536	0.889022065	-0.000816068	0.178140454	7.03E-05	0.200478461	-1.73E-05	0.692830676
cg24675098	cg24675098	5	35617879	SPEF2	0.575970036	-0.00030361	0.579691443	-0.000232603	0.847046278	0.009988974	0.200952334	-0.000408405	0.26987606	-0.001172878	0.477744852	6.85E-05	0.222911555	0.000164219	0.066342385
cg24675150	cg24675150	12	119212160		0.955526118	-5.35E-05	0.95590006	-0.001411739	0.046771016	0.003372513	0.80150956	-0.001227188	0.069251253	-0.001758079	0.09266944	3.00E-05	0.475040097	6.20E-05	0.450774336
cg24675171	cg24675171	4	170361789	NEK1	0.299202794	-0.002507459	0.302345831	0.001060334	0.72505438	-0.000914106	0.978414928	0.000599489	0.813796347	-0.004488812	0.29353003	-8.00E-05	0.508756106	0.000333928	0.699075231
cg24675209	cg24675209	7	135123669	CNOT4	0.183659356	-0.003219017	0.184610855	0.002101038	0.268817131	0.031167955	0.352427467	0.002498046	0.339626511	-0.001602246	0.331952998	0.000162946	0.319006845	-0.000189123	0.453216021
cg24675215	cg24675215	5	56142216	MAP3K1	0.740246021	-0.000802857	0.738469195	0.00318471	0.160339857	0.012855446	0.70188743	0.00302014	0.282398377	0.003468489	0.15203729	-5.04E-05	0.787564379	-0.000142219	0.291892541
cg24675236	cg24675236	19	36009358		0.296868127	-0.003105976	0.30277419	-0.001270177	0.574552027	0.020687699	0.61889747	-0.002696498	0.189971592	-0.001908351	0.534134509	-0.000331386	0.249204428	0.00030218	0.207015983
cg24675344	cg24675344	1	154732993	KCNN3	0.007676562	0.008727508	0.009263131	0.005703337	0.042680411	-0.082403937	0.06668168	0.005765371	0.057518369	0.014088952	0.000458585	-4.05E-05	0.877666795	7.16E-05	0.849688682
cg24675407	cg24675407	8	142524631		0.31906072	0.001665688	0.320864103	0.001569285	0.189532516	-0.025545531	0.272549883	0.002084123	0.095062934	0.002442648	0.123672267	0.000154174	0.105706592	0.000282404	0.082318045
cg24675414	cg24675414	17	55016618	COIL	0.320464987	-0.004531789	0.323063061	0.008136078	0.017276251	0.063553142	0.317859909	0.007468576	0.044284492	0.00468099	0.282514515	-0.000154199	0.438760903	4.28E-05	0.799366071
cg24675442	cg24675442	21	27509220	APP	0.769863242	0.000758198	0.771579813	-0.010728015	2.54E-05	0.00530781	0.884138941	-0.010749858	0.00013371	-0.010723585	0.002160605	0.000298986	0.114879908	-0.00036483	0.25334642
cg24675448	cg24675448	6	133563779	EYA4	0.831220259	0.000645996	0.831839394	0.001760568	0.416674866	0.016378207	0.697893428	0.002399576	0.162467861	0.000945018	0.773349765	-0.00020672	0.488933287	-0.000243614	0.271999507
cg24675483	cg24675483	14	72996027	RGS6	0.135675068	-0.005141058	0.064100501	0.005791508	0.080070321	0.078088908	0.046210883	0.004256152	0.07475036	0.002794914	0.513342591	5.63E-05	0.638077971	7.04E-05	0.543110052
cg24675637	cg24675637	16	74943781	WDR59	0.636179433	0.00124005	0.638682747	0.00131973	0.49123727	-0.027799315	0.449096348	0.001216128	0.54850126	0.002930983	0.251515663	0.000174774	0.493282567	-9.04E-05	0.689578393
cg24675644	cg24675644	3	157163881	VEPH1	0.025948954	0.006442652	0.031220997	-0.00217155	0.39422828	-0.083899368	0.042873108	-0.00288168	0.24015816	0.005287542	0.147646458	-0.000161853	0.218950527	-0.001314439	2.76E-06
cg24675658	cg24675658	1	53192096	ZYG11B	0.265101021	0.001899242	0.267568943	-0.001542107	0.269879059	-0.026342752	0.269174084	-0.001723974	0.364447742	0.000983756	0.402324149	-0.000125905	0.200173731	-0.000208752	0.035935993
cg24675664	cg24675664	18	55710779	NEDD4L	0.622220823	0.000591541	0.627604543	-0.001136227	0.312350381	-0.004634427	0.78462105	-0.000991209	0.284990905	-0.001427299	0.322405599	9.42E-05	0.244261676	3.82E-05	0.531431393
cg24675673	cg24675673	12	28204448		0.038201807	0.012133075	0.036443908	-0.014799725	0.005509024	-0.205754166	0.012176561	-0.01463458	0.019115942	-0.005248955	0.390255316	0.000448263	0.013263794	6.70E-05	0.818131928
cg24675730	cg24675730	1	28994850	GMEB1	0.652940233	0.002172883	0.654148123	-0.015713664	2.09E-05	-0.026659694	0.691705324	-0.013866787	0.001840512	-0.016392367	0.000238383	-5.79E-05	0.707717239	0.000457242	0.029347361
cg24675735	cg24675735	17	74878351	MGAT5B	0.792377648	0.000862179	0.793133224	0.00420236	0.075526432	-0.028133826	0.53755459	0.003409961	0.176787493	0.006244267	0.052748715	-0.00011096	0.608526245	0.0002486	0.18392266
cg24675770	cg24675770	2	33622300	LTBP1	0.855237887	-0.000331723	0.855771073	0.002599881	0.048278915	0.004105775	0.871091665	0.002535366	0.132153417	0.002273267	0.114630551	-0.000204173	0.064017167	1.80E-05	0.895869236
cg24675879	cg24675879	17	28444056	MIR423;CCDC55	0.837621294	-0.000774042	0.83821763	-0.000854994	0.751105228	0.021793688	0.678546949	-0.001292673	0.664317495	-0.001350845	0.691638928	0.000175127	0.455841682	0.000143049	0.45510664
cg24675922	cg24675922	1	153005843		0.409758038	0.002946927	0.418515544	-0.00247238	0.349140861	-0.040008278	0.428081187	-0.002684585	0.249763663	0.001742504	0.639394066	-0.000171158	0.799759921	0.000197198	0.26508392
cg24675983	cg24675983	12	49507823		0.855195735	0.000317769	0.85634023	0.005043106	0.094314422	-0.011023224	0.65553346	0.005476576	0.106660818	0.007263064	0.070952754	0.000111764	0.756526168	2.88E-05	0.895207528
cg24676000	cg24676000	22	46546786	PPARA	0.446285289	-0.001125061	0.45069623	-0.001687105	0.361672106	0.021545915	0.30473849	-0.001605202	0.381026249	-0.003940359	0.137094654	9.88E-05	0.207023665	-2.04E-05	0.778993284
cg24676071	cg24676071	7	45613410	ADCY1	0.57392734	-0.000752097	0.575354132	-0.001090937	0.25477672	0.025469855	0.173685551	-0.001068191	0.190070826	-0.002089314	0.147816183	0.000502198	0.090787167	0.00114626	0.057745183
cg24676120	cg24676120	12	102821557	IGF1	0.025409127	0.021708042	0.025957095	-0.033209797	6.35E-06	-0.067372244	0.611848033	-0.033250555	6.85E-05	-0.01058925	0.255583786	-0.000339852	0.031673721	-0.000103179	0.843249027
cg24676244	cg24676244	7	11872050	THSD7A	0.344672885	0.001030932	0.325284312	-0.000175979	0.825130063	-0.015315323	0.293547154	-0.000111263	0.883037738	0.000799573	0.480771822	7.10E-05	0.320009155	0.000108155	0.669808744
cg24676276	cg24676276	6	135560294		0.768965556	0.001217101	0.769801569	-0.001088244	0.712871354	-0.022877815	0.691623114	-0.001548168	0.430244692	0.000994565	0.837926199	6.60E-05	0.664711965	-1.09E-05	0.932755266
cg24676303	cg24676303	2	1682401	PXDN	0.300583769	-0.004759096	0.293651451	0.005708831	0.079260015	0.067073018	0.285611336	0.004772417	0.214275423	0.002673422	0.475263448	-0.000356387	0.106074441	-0.000374872	0.07373805
cg24676346	cg24676346	6	41377288		0.230282504	-0.005025942	0.235654991	0.008037785	0.01822616	0.057569623	0.327076232	0.008019551	0.074959838	0.002509831	0.465614052	0.000150809	0.500576421	0.002698751	1.15E-05
cg24676409	cg24676409	13	41635512	WBP4	0.421985921	0.000263912	0.423715111	-0.000143554	0.540043947	-0.000702862	0.877582586	-0.000182387	0.407022297	0.000198171	0.55228019	1.69E-05	0.61282198	-2.37E-05	0.581098566
cg24676486	cg24676486	15	57998781	GRINL1A;GCOM1	0.055968365	0.000772727	0.060557721	-0.000406248	0.174956381	-0.007014242	0.212413683	-0.000400463	0.23516929	0.00028679	0.420223714	-4.59E-05	0.15506041	-1.48E-05	0.628788754
cg24676514	cg24676514	17	14200590		0.258357447	0.000800803	0.263709613	8.77E-05	0.873428293	-0.008335346	0.400551454	1.24E-05	0.977254112	0.000887444	0.308246846	0.000252154	0.291425626	0.000553098	4.62E-05
cg24676534	cg24676534	5	132201913	GDF9;UQCRQ	0.484408342	-0.001103667	0.488662954	-0.00080533	0.479188195	0.015810667	0.474357727	-0.001073187	0.373780582	-0.001560179	0.310284476	3.25E-05	0.735334194	-9.03E-05	0.279110286
cg24676548	cg24676548	4	86323787		0.028005676	0.008225979	0.02539414	-0.010340339	0.005331367	-0.111047424	0.030356995	-0.009502133	0.035179254	-0.004606666	0.272376566	-0.000545477	0.07135623	-0.000800965	0.300589723
cg24676609	cg24676609	10	25241427	PRTFDC1	0.712059484	0.000160741	0.713630212	-0.000250877	0.446282965	-0.000755146	0.90111196	-0.000336368	0.252902701	4.53E-05	0.925792125	2.14E-05	0.51333344	2.28E-05	0.391121159
cg24676612	cg24676612	1	111148105	KCNA2	0.000678397	-0.00825129	0.000648627	-0.001216659	0.663374054	0.070976296	0.025675699	-0.001959729	0.404671555	-0.009934312	0.015929167	-5.76E-06	0.917873073	0.000558054	0.178403434
cg24676740	cg24676740	6	33236289	VPS52	0.34543259	0.000528647	0.351245965	0.000589939	0.184652237	-0.009603564	0.225403793	0.0005023	0.241761333	0.001420606	0.023718388	-8.19E-05	0.139267321	-6.67E-05	0.160510871
cg24676755	cg24676755	2	69346341	ANTXR1	0.226098721	0.003617129	0.22782912	-0.000684276	0.747025183	-0.042524501	0.305735807	-0.000476273	0.799969209	0.002688489	0.404955743	-0.000191395	0.1497437	-0.000310657	0.005275546
cg24676767	cg24676767	5	73436771		0.414871457	-0.00292357	0.4150726	0.003023823	0.259993882	0.079870889	0.11327427	0.003791248	0.346372657	-0.00074762	0.670509763	8.01E-05	0.432022416	-5.39E-05	0.613525624
cg24676815	cg24676815	4	174266985		0.146751021	0.002242906	0.15615419	-0.000300059	0.794523182	-0.020270095	0.349985751	-0.000465718	0.669896864	0.002051482	0.227352476	0.000345422	0.041447429	0.000308208	0.680742809
cg24676954	cg24676954	5	61881281	IPO11-LRRC70;IPO11	0.002224606	0.005586116	0.002309642	0.000184931	0.883138725	-0.066658555	0.008148383	0.000721822	0.577143295	0.004790022	0.007232755	-2.52E-06	0.976554807	-0.000130778	0.408389454
cg24676969	cg24676969	5	171408783	FBXW11	0.77640302	-0.000895165	0.779576292	0.001877932	0.530852574	-0.010693096	0.810680165	0.002411954	0.536228816	0.000588699	0.822330785	-9.42E-05	0.754504709	-7.29E-05	0.707227453
cg24677000	cg24677000	22	30714890	TBC1D10A	0.721680789	0.000994472	0.721720034	0.003976837	0.05489679	-0.006061907	0.875532613	0.003831206	0.116144977	0.005417515	0.02980388	-0.000167239	0.356314224	-0.00067556	0.002153041
cg24677002	cg24677002	1	22965435	C1QA	0.355441844	0.001751142	0.357658776	-0.003893539	0.009516913	-0.034960923	0.189148653	-0.004321709	0.022876207	-0.001712419	0.310089494	1.49E-05	0.88361482	0.000774999	0.002851554
cg24677082	cg24677082	1	47082211	MOBKL2C	0.851290733	0.000183614	0.851335259	-0.002535299	0.007174526	-0.00251469	0.854151156	-0.002489007	0.050050684	-0.002796965	0.004530092	-2.82E-05	0.830186542	-0.000216749	0.004886841
cg24677093	cg24677093	10	77166172	C10orf41	0.984574513	-7.48E-05	0.984687127	0.004712082	0.268895129	-0.006872377	0.899728377	0.003718479	0.42287316	0.008815624	0.094458574	0.000573459	0.025357131	0.000582816	0.166100662
cg24677127	cg24677127	11	95449292		0.006384055	-0.00967327	0.007580785	0.014921006	0.000813833	0.113090194	0.023471087	0.013915671	0.003598089	0.006435875	0.224917199	-0.001748416	3.59E-07	-0.000650578	0.338494298
cg24677192	cg24677192	17	76430314	DNAH17	0.335767512	0.002380686	0.337568287	0.000819573	0.641473787	-0.036393256	0.290681916	0.000269714	0.872160958	0.004213531	0.091686206	-0.00045232	0.000295914	-0.000126182	0.45605769
cg24677220	cg24677220	17	44075684	MAPT;STH	0.661012602	-0.001032362	0.664436326	0.004989913	0.140162227	-0.003178237	0.924079803	0.003692522	0.242275237	0.005047137	0.180664772	-2.35E-05	0.836736752	-0.000165776	0.525508538
cg24677222	cg24677222	3	140102647	CLSTN2	0.640448848	0.00126144	0.642578117	0.003442245	0.124864012	-0.043274671	0.256499091	0.002472365	0.256265508	0.005701621	0.067524092	-5.25E-05	0.675264959	0.000229072	0.153314734
cg24677225	cg24677225	X	99551367	PCDH19	0.240803048	-0.003958018	0.247476289	0.009653889	0.010655857	0.03853515	0.4179715	0.010599394	0.016802004	0.002539123	0.542994408	0.000215862	0.175269509	0.00041268	0.055592618
cg24677226	cg24677226	9	33465162	NOL6	0.418593045	0.002277147	0.433564224	0.000966412	0.637014871	-0.028554096	0.476992008	0.000608315	0.799906654	0.003713606	0.147845705	-0.000111288	0.395319294	-0.000146778	0.186517626
cg24677272	cg24677272	6	82883449	IBTK	0.589527642	-0.003201927	0.59091394	0.009606689	0.025824864	0.045511716	0.58159982	0.009404512	0.066796709	0.006875509	0.188025727	3.27E-05	0.881476175	-0.000253586	0.246615823
cg24677278	cg24677278	6	28479430	GPX6	0.640145001	-0.001948153	0.641927345	0.001825759	0.592484565	0.046133713	0.430431802	0.001909037	0.661694034	-0.000301482	0.933709054	-0.000183975	0.356097573	0.000164562	0.465651222
cg24677318	cg24677318	2	218018195		0.623138763	-0.002003214	0.6244331	0.003519388	0.228415743	0.011373753	0.840972866	0.002392422	0.400184735	0.003404476	0.38315335	9.32E-05	0.58887774	1.86E-05	0.895555985
cg24677321	cg24677321	3	25116377		0.870986247	0.000893997	0.871462525	0.00824177	0.038920855	-0.012979594	0.865450273	0.007885637	0.07400798	0.010227776	0.03844376	1.73E-05	0.947076833	0.000131631	0.619489869
cg24677395	cg24677395	2	24271786	C2orf44;FKBP1B	0.012101981	0.010952104	0.017790662	-0.016077455	0.000136435	-0.130676273	0.038748401	-0.016552467	0.001449346	-0.00352069	0.405651613	0.000336505	0.012686028	-0.00048595	0.282204203
cg24677396	cg24677396	10	48952056	GLUD1P7;BMS1P5	0.999686817	2.41E-07	0.999673184	-0.0002571	0.601815171	0.000704695	0.931438983	-7.32E-05	0.871477977	-0.000456776	0.502554632	7.61E-05	0.082960215	4.97E-05	0.323042821
cg24677444	cg24677444	6	30140366	TRIM15	0.303668262	-0.002582518	0.299263862	0.005732079	0.021229383	0.045028135	0.197316263	0.005126112	0.104450179	0.00399731	0.129384393	-0.000314423	0.215680118	0.000594141	0.023023579
cg24677472	cg24677472	5	84126275		0.289543767	0.002493824	0.291341139	-0.000927738	0.579664203	-0.037006686	0.259006954	-0.001168632	0.465615004	0.001866638	0.445489259	-0.000310698	0.010220194	-0.000160155	0.173731215
cg24677501	cg24677501	11	64008407	FKBP2	0.977695125	4.63E-05	0.977401375	-0.001724519	0.232939696	0.001011492	0.964556971	-0.001390912	0.278538947	-0.002639057	0.182327528	0.000157311	0.046554285	4.90E-06	0.945428042
cg24677566	cg24677566	3	129655590		0.83698421	0.000365233	0.838218792	-0.001987798	0.174198438	-0.002025703	0.93512716	-0.002114781	0.103369306	-0.001889169	0.379301163	0.000293839	0.100175465	-0.000165083	0.67871688
cg24677604	cg24677604	9	82994131		0.389124073	0.003997278	0.392336457	-0.011381342	0.004006921	0.016969813	0.793221416	-0.011521219	0.030485393	-0.007090117	0.062027992	-4.08E-05	0.893855351	-0.000237699	0.16724802
cg24677671	cg24677671	6	30876910	GTF2H4	0.719550346	-0.00112065	0.720550771	0.002134446	0.339262971	0.031667387	0.466597279	0.002245766	0.403009685	0.001003968	0.669013788	-0.000163095	0.269285005	-0.000334667	0.173305217
cg24677674	cg24677674	10	113943468	GPAM	0.880782227	-0.000249619	0.880979944	-0.001339981	0.279031617	0.008719716	0.706725919	-0.001150089	0.322446887	-0.002180429	0.188555216	4.61E-05	0.594742939	-6.78E-06	0.932323156
cg24677732	cg24677732	10	6019526	IL15RA	0.344905797	0.000552256	0.345670152	-0.00055989	0.204882397	-0.005628747	0.487543296	-0.000367504	0.458622963	-0.000299856	0.557146899	-2.05E-05	0.569938307	-6.13E-05	0.041014108
cg24677744	cg24677744	12	29302016		0.461752601	-0.000694905	0.464466647	0.000723645	0.63457995	0.013736592	0.305489591	0.000615766	0.702889481	0.000236533	0.911808818	-4.09E-05	0.576816139	-1.13E-05	0.810542644
cg24677763	cg24677763	1	204592235	LRRN2	0.993314856	1.30E-05	0.993393631	0.00151298	0.317475188	-0.002960452	0.892654258	0.001744409	0.35193649	0.000552309	0.703297118	-1.83E-05	0.853904456	0.000347137	0.078470315
cg24677780	cg24677780	19	49149055	SEC1;CA11	0.863764411	-0.000341948	0.862088393	-0.002692313	0.079976434	0.013363798	0.626449357	-0.002316657	0.095220095	-0.004078322	0.059396358	0.000158062	0.036198647	1.25E-06	0.988456013
cg24677793	cg24677793	11	89893457	NAALAD2	0.697267327	-0.001734742	0.698339145	0.006862424	0.033874203	0.022984756	0.711076444	0.006610544	0.106647232	0.005722512	0.106668694	-0.000163653	0.237964168	-3.89E-06	0.984225387
cg24677863	cg24677863	5	92717190		0.884739782	0.000222016	0.885166047	0.003812084	0.000827847	0.002519812	0.905881105	0.00434219	0.002115936	0.003434461	0.005493539	-0.000195843	0.388370173	0.000412926	0.067097027
cg24678019	cg24678019	17	56699159	TEX14	0.382595433	0.002129194	0.384368458	0.000758472	0.662234974	-0.019869862	0.557578311	0.000500726	0.813427803	0.003776529	0.032965439	-0.00019413	0.090360118	-0.000107902	0.323312487
cg24678040	cg24678040	2	242659424	ING5	0.730596177	0.000582002	0.732915409	0.001120673	0.422664668	-0.006646003	0.779454167	0.00111248	0.537047172	0.001452346	0.324845516	-2.83E-05	0.764333313	-0.000232183	0.050982691
cg24678095	cg24678095	2	166650882	GALNT3	0.283983905	0.000665191	0.285778512	-0.000321832	0.466518267	-0.007676759	0.373616305	-0.000312783	0.453816395	0.000263486	0.679900269	-5.06E-05	0.23415679	-4.25E-05	0.24466822
cg24678113	cg24678113	1	3006466	PRDM16	0.638186674	-0.001264143	0.639646059	0.004902835	0.191615682	-0.007087221	0.851427922	0.004586405	0.29258662	-0.00112417	0.767200071	-0.000730212	0.064250682	0.000373885	0.368485739
cg24678117	cg24678117	1	996294		0.007395816	-0.00735752	0.006733605	0.000968505	0.741010028	0.123902788	0.001450717	0.001834595	0.569238767	-0.00516552	0.157773949	-0.000280548	0.229907999	4.86E-05	0.800019737
cg24678137	cg24678137	11	7273735	SYT9	0.7901976	0.000444879	0.793025742	-0.001498432	0.408457777	-0.004845672	0.838090422	-0.001167426	0.36591217	-0.002670904	0.269522659	0.000191879	0.028480432	4.61E-05	0.675834928
cg24678148	cg24678148	1	193227662		0.497025678	-0.001207442	0.498628621	0.000579828	0.647298289	0.025503719	0.303680593	0.000330819	0.806898443	-0.000270353	0.859977277	-0.000184676	0.105115319	1.15E-05	0.886724689
cg24678163	cg24678163	13	52769951	THSD1P	0.164020374	0.003561026	0.160094318	-0.004022316	0.146235003	-0.055524223	0.118972852	-0.004340342	0.220993878	-0.000788425	0.779841165	0.000739491	0.001145407	0.001130541	1.65E-07
cg24678211	cg24678211	17	80935670	B3GNTL1	0.189797101	0.003543981	0.192840032	-0.004709983	0.024603758	-0.046337085	0.219631793	-0.004392078	0.075208984	-0.001722297	0.500865712	-2.04E-06	0.98848937	0.000300005	0.04995387
cg24678243	cg24678243	X	55021561	PFKFB1	0.90377576	-0.000603821	0.901532745	0.009403693	0.019889769	0.008781265	0.897120347	0.007564826	0.074311013	0.013497656	0.006381695	-0.000288255	0.343461703	-0.000845355	0.007245087
cg24678256	cg24678256	X	154069160	F8	0.239998344	-0.002815488	0.226868405	0.005549608	0.024226731	0.028775047	0.373553403	0.003823996	0.054116782	0.003807036	0.259678334	-0.000126157	0.365659801	-0.000215947	0.156167388
cg24678319	cg24678319	22	45097946	PRR5;PRR5-ARHGAP8	0.016202236	0.001122439	0.018364324	-0.00029742	0.361984857	-0.011696501	0.070983288	-0.000291967	0.509844941	0.000823578	0.011748653	-6.56E-06	0.847586249	0.000147458	0.00026386
cg24678320	cg24678320	19	35451371	ZNF792	0.724932853	0.000672455	0.727006101	0.000822357	0.590936245	-0.005567269	0.83529677	0.000806979	0.582944428	0.001250733	0.568696835	-9.27E-05	0.446697913	-0.000147916	0.248229476
cg24678429	cg24678429	10	129705785	PTPRE	0.579481294	0.00029309	0.579909481	-0.001161099	0.345201049	-0.000819813	0.912198064	-0.00083268	0.147011561	-0.001379009	0.399072842	9.02E-05	0.103885606	4.04E-05	0.523361095
cg24678438	cg24678438	17	79484403		0.17016348	0.004114023	0.171756284	0.001884746	0.376528957	-0.048872437	0.240737349	0.001307837	0.575196596	0.007033906	0.014274779	-5.20E-05	0.777678617	0.000287493	0.20585013
cg24678502	cg24678502	2	242139599	ANO7	0.161937281	0.004703497	0.170690716	-0.003574937	0.138730285	-0.060792824	0.19998574	-0.002791663	0.171823871	-0.000458333	0.897510496	0.001119192	1.43E-05	-0.000201754	0.31317491
cg24678505	cg24678505	12	56882429	GLS2	0.841536056	0.000386457	0.838584168	-0.001723475	0.369198502	0.002998829	0.909937172	-0.001094889	0.467547777	-0.002131557	0.436309591	2.79E-05	0.850465199	0.000234042	0.098114546
cg24678581	cg24678581	5	170882542	FGF18	0.047815636	-0.006750785	0.043985612	0.004708923	0.079266019	0.102589926	0.028710764	0.00532177	0.054588283	-0.003081584	0.385975606	0.001252502	1.33E-08	0.000696992	0.001238394
cg24678589	cg24678589	22	30978096	PES1	0.729594992	0.00098446	0.731240217	0.003220823	0.144285019	-0.022931185	0.565356582	0.00266766	0.288162894	0.004644757	0.082631271	-0.000317124	0.030060409	-0.000483558	0.181605104
cg24678611	cg24678611	1	3567732	TP73;WDR8	0.877613307	-0.000234567	0.878065521	-0.001336139	0.221490867	0.012955758	0.541584202	-0.000632904	0.451202111	-0.003009262	0.049500447	0.000474629	4.15E-05	0.000732209	0.004298133
cg24678700	cg24678700	5	76011138	F2R	0.840837014	-0.000131897	0.841764882	0.000212706	0.661675621	0.006205579	0.499731809	0.000116948	0.819382247	0.000223008	0.723610043	-2.70E-05	0.686343147	5.75E-05	0.152866557
cg24678732	cg24678732	3	40889142		0.01977381	0.006864429	0.017911781	-0.006257048	0.093163057	-0.05652265	0.151157667	-0.00705253	0.074256598	-0.003091754	0.478209387	0.000307682	0.067311231	-0.000169954	0.835520635
cg24678762	cg24678762	7	7949229		0.026558456	0.008883688	0.027123387	-0.011095222	0.00017828	-0.076643236	0.164362748	-0.01113779	0.003433815	-0.001837803	0.5661858	0.00055195	0.003677468	-0.001020634	0.01553491
cg24678767	cg24678767	15	74902976	CLK3	0.744086438	-0.000625892	0.74409551	-0.004323997	0.103362219	0.000903045	0.973204762	-0.002092582	0.360702192	-0.008170306	0.015357582	0.000249701	0.267106532	-0.000285505	0.491257251
cg24678803	cg24678803	10	135378570	SYCE1	0.3252341	-0.004292622	0.314609638	0.008711065	0.007246726	0.04013743	0.495979229	0.008052705	0.022706928	0.005669526	0.177873215	-0.000683477	0.123643391	0.000439926	0.034746266
cg24678853	cg24678853	15	79274070	RASGRF1	0.427511816	-0.001889993	0.433828594	0.002133326	0.393268388	0.006376877	0.849146801	0.003594872	0.043980744	-0.000114273	0.973989058	0.000354513	0.307621961	0.000481614	0.13171587
cg24678869	cg24678869	1	153919638	DENND4B	0.510094766	-0.00183319	0.496902829	0.001935337	0.495208458	0.015943905	0.67155378	-0.000251204	0.907890418	0.001137225	0.774399827	8.30E-05	0.55276048	-0.000340386	0.244395477
cg24679007	cg24679007	1	192604413	RGS13	0.140314664	0.002395349	0.141793914	-0.002052176	0.077696301	-0.02053512	0.361237302	-0.00221923	0.131797467	0.000851573	0.490802269	2.03E-05	0.82982759	0.000798419	0.077470537
cg24679077	cg24679077	6	28101227	ZSCAN16-AS1	0.361005532	-0.002328915	0.352174768	0.003074488	0.103823327	0.029797313	0.390724	0.003002361	0.209109397	0.000973617	0.634401103	0.000444112	0.000660915	-0.000287789	0.073318696
cg24679082	cg24679082	17	41623840	ETV4	0.994445805	-6.72E-06	0.994559828	-4.30E-05	0.961007641	0.002260306	0.869330817	1.04E-05	0.990019786	-0.000312676	0.780155229	7.21E-05	0.155423944	-5.63E-06	0.924219014
cg24679106	cg24679106	1	183605251	ARPC5;RGL1	0.479793344	-0.000930584	0.483751446	0.000307145	0.759227868	0.008677911	0.637545642	0.000424295	0.768241594	-0.000858638	0.300729993	-8.95E-06	0.858266613	6.09E-06	0.921472432
cg24679124	cg24679124	3	49694978	BSN	0.974480536	-0.000155487	0.974575545	0.002680639	0.440588343	0.032565604	0.630482003	0.002451429	0.590771027	0.002793925	0.38028865	-0.000605623	0.000475596	-0.000327186	0.144665142
cg24679174	cg24679174	6	30957462	MUC21	0.543402195	0.00116128	0.544903825	-0.000569224	0.676128295	-0.011826058	0.656330746	-0.000598836	0.70692065	0.000698092	0.68429743	-0.000147606	0.291404416	-7.02E-06	0.946580813
cg24679242	cg24679242	22	35936845	RASD2	0.987076907	-2.03E-05	0.987125031	-0.0007485	0.404609084	0.009017168	0.60610363	-0.000822683	0.07685105	-0.000713754	0.629857786	6.39E-05	0.164372036	-6.34E-05	0.300371228
cg24679246	cg24679246	2	25018843	CENPO	0.014008692	-0.00535841	0.015837035	-0.001311591	0.458077757	0.033295251	0.26362415	-0.001464415	0.440471698	-0.005893627	0.015969834	0.000146965	0.215008477	-0.000214496	0.028060589
cg24679317	cg24679317	17	20515873		0.263775409	-0.00037643	0.274764376	0.000182047	0.617432844	0.006385789	0.188280566	0.000262924	0.31196258	-5.06E-05	0.922781627	-3.77E-05	0.139037584	-8.10E-06	0.693384656
cg24679319	cg24679319	9	136739493	VAV2	0.761666893	-0.001110685	0.762571427	0.008008653	0.006728252	0.051914138	0.312957459	0.00833913	0.030266742	0.006055044	0.058247092	-9.26E-05	0.626108047	-0.000430753	0.023781812
cg24679348	cg24679348	3	9995002	PRRT3	0.092212473	-0.004660839	0.093426812	0.000667997	0.732592799	0.068704575	0.074865997	0.000250106	0.913219697	-0.003155347	0.195627874	0.000419198	0.009946623	-0.000783116	0.039575693
cg24679395	cg24679395	11	45687275	CHST1	0.348279044	0.000459741	0.340258433	-0.000387234	0.266804307	-0.004320474	0.516545863	-0.000425805	0.322063623	0.000113879	0.767408904	3.42E-05	0.319995445	-1.25E-05	0.631693026
cg24679411	cg24679411	12	6876188	PTMS	0.450335613	-0.000890631	0.454331561	-0.00029789	0.760215833	0.012662241	0.444844738	6.91E-05	0.944225644	-0.00196944	0.137537267	-0.000182215	0.036715087	-5.18E-05	0.437026951
cg24679423	cg24679423	15	63795662	USP3	0.879863453	-0.000450737	0.880705398	0.00883256	0.003340924	0.01967038	0.639744755	0.008599067	0.022875274	0.008554804	0.012534818	0.000224377	0.264633431	0.0008068	0.204420034
cg24679427	cg24679427	1	112046207	ADORA3;TMIGD3	0.731909935	0.000678239	0.732869986	0.001917363	0.177453147	-0.016945574	0.538894357	0.001648536	0.220234639	0.003197449	0.125793808	-0.000204809	0.088396195	0.000186071	0.820010527
cg24679453	cg24679453	1	3079069	PRDM16	0.000505055	-0.019230226	0.000531249	-0.001250846	0.823919969	0.164136172	0.025016883	-0.003143532	0.56877525	-0.021899429	0.006980636	0.000538198	0.061854402	0.000735184	0.225940412
cg24679567	cg24679567	5	14737940	ANKH	0.674163884	0.003779643	0.67530767	0.007686129	0.233009238	0.098252232	0.432979447	0.005443116	0.539214697	0.01516082	0.014185511	-0.00031785	0.016886165	-0.000948499	0.010654877
cg24679615	cg24679615	12	8599952		0.783948345	0.000452489	0.785704662	0.000871758	0.812576211	0.006431403	0.783675668	-0.000482397	0.902266209	0.003137524	0.520278746	6.08E-05	0.585766633	-4.82E-05	0.588925332
cg24679695	cg24679695	2	9199102		0.153636372	-0.00369038	0.158479117	0.002786317	0.174464255	0.03890656	0.280767598	0.002298762	0.357535121	-0.000220207	0.924936864	-0.000104879	0.409286798	-1.74E-05	0.91408375
cg24679890	cg24679890	19	17246356	MYO9B	0.850640533	0.000214756	0.851716061	-0.001208149	0.179521685	0.002470252	0.87707365	-0.001210957	0.16471227	-0.001215374	0.348178943	0.000768802	0.003464898	0.000203593	0.166784046
cg24679936	cg24679936	22	20843289	KLHL22	0.73024242	-0.001063975	0.731207949	0.001342481	0.542427349	0.02820541	0.511772527	0.002202031	0.43364434	-0.001047352	0.659123855	-0.000132673	0.537839298	-0.000216617	0.120734159
cg24679961	cg24679961	13	47566628		0.874912947	0.000644686	0.875374974	0.004439422	0.131949809	-0.029664941	0.603023276	0.003850797	0.215455046	0.006521749	0.072529191	-0.000177459	0.216634498	-0.000114078	0.424733421
cg24679992	cg24679992	7	115955461		0.930919226	0.000280448	0.931452607	-0.007895421	0.017158226	0.024799087	0.587199605	-0.009326972	0.017335082	-0.007072576	0.056713787	0.000108478	0.349149143	-0.001727922	0.011641763
cg24680078	cg24680078	6	7230247	RREB1	0.062097885	0.003775933	0.063072728	-0.001750675	0.221982505	-0.055402314	0.049520669	-0.00173431	0.156171647	0.002001705	0.362420113	0.000211932	0.232730938	-0.000249986	0.092787871
cg24680082	cg24680082	11	93275719	C11orf75	0.50027372	0.001393181	0.502443643	0.004970891	0.107987607	-0.005920174	0.838602455	0.005695681	0.091279905	0.00645335	0.054425772	-0.000304093	0.101293794	-0.000246886	0.4961063
cg24680129	cg24680129	12	13318625		0.857389906	0.000411679	0.858145462	-0.002742554	0.128462674	-0.012723709	0.691479284	-0.002563619	0.090679755	-0.002060366	0.444338052	0.000291709	0.075307026	-0.000392465	0.248790104
cg24680141	cg24680141	1	9295296	H6PD	0.475122627	0.001469508	0.476767611	-0.002462781	0.096274331	-0.024345156	0.395579746	-0.002876611	0.181771701	-0.000616215	0.517034796	-0.000112575	0.111447749	-0.000110873	0.061013005
cg24680162	cg24680162	1	120170161	ZNF697	0.482846909	-0.002107651	0.463073031	0.005343906	0.020182692	0.033264003	0.405750357	0.004365735	0.032780069	0.004122615	0.204032568	0.000608836	0.006464406	-8.15E-05	0.645965724
cg24680163	cg24680163	3	127842675	RUVBL1	0.902058163	0.000107062	0.901994852	-0.000508474	0.458310144	0.004627244	0.702214263	-0.000430904	0.50115021	-0.00082362	0.399973341	-1.29E-05	0.813522493	-1.82E-05	0.694742952
cg24680171	cg24680171	18	44015531	RNF165	0.202347768	0.00435868	0.205569084	-0.003056578	0.218227074	-0.045795966	0.335223928	-0.00322197	0.273829227	0.001470261	0.631466044	0.001306218	4.96E-10	0.000670413	0.022973128
cg24680248	cg24680248	19	8426630		0.95417803	-0.000241977	0.95448607	-0.004583065	0.219686586	0.02001004	0.735225694	-0.003003147	0.487690811	-0.006570903	0.149568202	-9.17E-05	0.586260075	-5.67E-05	0.748903559
cg24680284	cg24680284	X	9863586	SHROOM2	0.325092168	0.000607376	0.326895086	-0.000264292	0.547531232	-0.007529131	0.380362812	-0.000229972	0.684046108	0.000275435	0.54624368	-0.000157628	0.140222378	-0.000199493	0.609776132
cg24680357	cg24680357	13	95252614	GPR180	0.526530137	-0.001327823	0.528070448	0.00063657	0.670211497	0.019285988	0.508661506	0.000835181	0.622523736	-0.000860973	0.650510226	-0.000276115	0.089288885	-5.85E-05	0.632195208
cg24680415	cg24680415	17	70358572		0.905275425	-0.000194267	0.906478529	0.002686906	0.032291688	-0.00316762	0.890242941	0.001985379	0.060805379	0.004095377	0.021938727	-0.000284892	0.035673186	6.00E-05	0.650440453
cg24680439	cg24680439	10	134778467		0.823664607	0.000917613	0.824930512	-0.003234378	0.47495157	-0.005581059	0.92341838	-0.003222001	0.475680209	0.000302232	0.961003814	0.000658292	0.247895891	0.000702398	0.122078365
cg24680492	cg24680492	12	3904727		0.000342035	-0.016520586	0.000438254	0.002895596	0.467316154	0.130320938	0.033750332	0.002351397	0.421370377	-0.011207881	0.077931338	0.000445831	0.033200558	-0.000304393	0.066558508
cg24680497	cg24680497	1	3343694	PRDM16	0.869336202	0.000196741	0.870584941	5.51E-05	0.958563702	-0.004730818	0.778864033	-1.85E-06	0.99875754	0.001146811	0.342542565	-9.10E-05	0.081429412	6.84E-05	0.532258046
cg24680570	cg24680570	1	232726838		0.237131915	-0.003307386	0.246908973	0.002614632	0.207763535	0.036980248	0.347598091	0.002355246	0.398631073	-0.000710074	0.70183072	0.000110537	0.478442602	1.73E-05	0.985072105
cg24680586	cg24680586	10	105036727	INA	0.222375697	-0.000764794	0.226496986	-0.000371087	0.420674285	0.010712038	0.222133279	-0.000365627	0.475984819	-0.001212182	0.018446269	1.90E-05	0.70040829	2.12E-05	0.701936314
cg24680602	cg24680602	17	5026393	ZNF232	0.168747437	0.002021605	0.170335566	-0.002097764	0.047045656	-0.029667046	0.147024111	-0.001878056	0.02511554	-0.000575448	0.708887205	5.96E-05	0.406912592	6.54E-05	0.535643958
cg24680629	cg24680629	5	177535066		0.004895587	-0.007474367	0.006375127	0.004454524	0.048705744	0.114309049	0.003031171	0.004603981	0.00087615	-0.003310749	0.366605293	0.000849297	1.10E-07	0.000458142	0.421065679
cg24680632	cg24680632	12	116044032		0.08656055	-0.002940881	0.091675513	0.000512914	0.770187289	0.029256346	0.224372116	0.000453713	0.794605872	-0.003445421	0.141784787	-0.000180992	0.509114613	-0.000167699	0.510802383
cg24680681	cg24680681	1	61542945	NFIA	0.511155242	0.000301714	0.509238186	-0.000432378	0.21365482	-0.000925678	0.883712498	-0.000304594	0.397760958	-0.000301114	0.508492525	0.000163757	0.01398575	4.96E-05	0.299649775
cg24680770	cg24680770	4	17323564		0.459722061	0.001227957	0.452258922	0.001866071	0.213363816	-0.023137809	0.312339836	0.001915331	0.266441201	0.00159362	0.341313821	0.00011383	0.325188475	-1.27E-05	0.893267035
cg24680852	cg24680852	19	1653131	TCF3	0.128166405	-0.000677334	0.131112998	0.000729776	0.026932945	0.009607778	0.122830724	0.000740546	0.070054112	1.11E-05	0.975146413	-2.04E-05	0.441661006	-3.13E-05	0.277359126
cg24680863	cg24680863	5	112849610	YTHDC2	0.882410983	9.76E-05	0.882845735	0.000132861	0.777899947	0.003585295	0.696410535	0.000186678	0.588726283	0.000200933	0.789221768	-4.97E-05	0.149116779	-3.44E-05	0.459013602
cg24680924	cg24680924	7	142552940	EPHB6	0.263460864	0.001391071	0.260080235	-0.002234304	0.04307901	-0.02156253	0.21181133	-0.002390384	0.09347987	-0.001108602	0.309857194	0.000151005	0.048844103	2.97E-05	0.597801458
cg24680929	cg24680929	9	128965736		0.145065783	0.002307255	0.140064098	-0.000233176	0.863526159	-0.019736682	0.35974861	-0.000667444	0.655678112	0.002218801	0.203738291	-0.000159385	0.249826369	0.0001132	0.290204551
cg24680991	cg24680991	3	54408866	CACNA2D3	0.162102625	-0.003290867	0.165794807	-0.000757769	0.758922041	0.038401336	0.245654199	-0.000770885	0.805386928	-0.00331474	0.23176462	-0.000131355	0.266114411	0.000116236	0.695606499
cg24681048	cg24681048	20	25604516	ZNF337-AS1;NANP	0.966474792	-6.79E-05	0.966251562	-0.003246346	0.021816487	0.001788342	0.936312723	-0.002835957	0.048470757	-0.004417615	0.013804852	0.000145584	0.121870215	6.01E-05	0.47924101
cg24681086	cg24681086	11	44814303	TSPAN18	0.087663943	0.009724665	0.096128481	0.000672392	0.890604664	-0.12623177	0.119458337	-0.000511854	0.918189074	0.009787591	0.139336456	0.000290579	0.236755698	0.001429339	0.000980188
cg24681125	cg24681125	2	154725150		0.27772824	-0.001612062	0.278685592	0.002931809	0.098578859	0.000253781	0.99017228	0.002728805	0.175159166	0.001685746	0.365586199	-0.000179587	0.202204323	0.000577921	0.020974226
cg24681208	cg24681208	14	23351876	REM2	0.840433195	-0.000420739	0.841170777	-0.003613152	0.306612297	0.035893485	0.22988417	-0.000848645	0.792485208	-0.004846043	0.262868954	-0.000808338	0.012205154	0.000150573	0.656630549
cg24681238	cg24681238	2	86223022		0.835851142	0.000504648	0.83645379	0.000547579	0.752740316	-0.009132856	0.787591942	0.000116222	0.94849568	0.001626894	0.484900674	-0.000379339	0.001959811	-0.000558755	0.004774301
cg24681307	cg24681307	1	110526191	AHCYL1	0.002063232	-0.006435939	0.002143184	0.004169041	0.004902282	0.069390528	0.015520419	0.00401194	0.010718245	-0.002040959	0.303271244	0.000490543	0.00328573	-8.35E-05	0.877189679
cg24681393	cg24681393	10	103997625	PITX3	0.242767232	-0.002236123	0.249220786	0.000289042	0.932816645	0.017993709	0.506377054	0.000767947	0.796541639	-0.002133909	0.637992794	5.84E-05	0.661237898	-0.00016013	0.5275747
cg24681499	cg24681499	1	42706997	FOXJ3	0.622425655	0.001024668	0.62571985	0.003036407	0.114221829	-0.011523276	0.694036063	0.0027294	0.18594448	0.004990204	0.047443798	-0.000137922	0.548863035	-0.000231159	0.24186029
cg24681598	cg24681598	2	233759522	NGEF	0.058915851	0.004414871	0.06269046	-0.001466815	0.383713977	-0.07999689	0.016731228	-0.002290731	0.146230494	0.004263434	0.08164787	-0.000421519	0.109522137	0.000305733	0.106555133
cg24681612	cg24681612	1	233356952	PCNXL2	0.513097428	-0.004809422	0.514667072	0.014893557	0.005745184	0.071257244	0.486312	0.012385171	0.026938035	0.014744275	0.022381809	-0.000382314	0.244551988	-0.00066189	0.056043748
cg24681654	cg24681654	7	31555516	CCDC129	0.198212844	0.007004351	0.199885443	-0.00584344	0.133378251	-0.062812553	0.405331828	-0.005416649	0.230872858	0.001222906	0.785100172	0.000112927	0.600838136	0.000364291	0.069366556
cg24681661	cg24681661	4	24914779	CCDC149	0.432596243	0.000537013	0.428372912	-0.001285201	0.115311727	-0.001663074	0.860115543	-0.0010794	0.088960613	-0.001129958	0.306237007	9.56E-05	0.07439184	9.20E-05	0.221985138
cg24681695	cg24681695	2	170550946	C2orf77;PHOSPHO2;KLHL23	0.632044711	0.000267042	0.633313673	-0.000419153	0.293761084	-0.000238234	0.975489082	-0.000409462	0.322991766	-0.000140857	0.797979576	-4.90E-05	0.068178647	-7.12E-05	0.003634555
cg24681743	cg24681743	16	85834068	COX4I1;EMC8	0.757677397	0.000659476	0.759461067	-0.003070958	0.047861233	-0.007932781	0.790416513	-0.002942659	0.069245744	-0.002917499	0.144074035	0.000145112	0.057560598	0.000205785	0.030232031
cg24681753	cg24681753	17	46002868	SP2;SP2-AS1	0.468962007	-0.00181481	0.473473612	-0.000631981	0.726070419	0.025481286	0.467838902	-0.001155878	0.475747471	-0.001730301	0.517837725	5.79E-05	0.701598295	7.35E-05	0.681241909
cg24681845	cg24681845	10	126069759		0.000277946	-0.024249378	0.0002383	0.005439088	0.427140635	0.3388097	0.000238951	0.003301809	0.637218616	-0.014113566	0.1110949	0.000266846	0.046641752	0.000130882	0.865597651
cg24681895	cg24681895	8	145743681	RECQL4;LRRC14	0.782236029	-0.000357712	0.782040409	0.001520517	0.134784448	0.023948407	0.187879405	0.001934551	0.066020524	0.00042859	0.750964017	-1.16E-05	0.917612496	-1.28E-05	0.892324998
cg24681898	cg24681898	1	157070730	ETV3L	0.275511165	-0.004119206	0.2773005	0.004306598	0.111904779	0.037308253	0.47675053	0.003351535	0.180858288	0.001961616	0.602303749	-3.74E-05	0.713916311	-4.08E-05	0.860488523
cg24681901	cg24681901	10	25370100		0.088672214	-0.001961031	0.089861945	0.00059298	0.4666827	0.026446656	0.098768891	0.000635583	0.567333212	-0.001374345	0.068370136	-0.00026838	0.103140659	7.70E-05	0.405625793
cg24681949	cg24681949	17	223538		0.274188217	-0.00194246	0.273678769	0.000710186	0.604136962	0.026501578	0.282418472	0.000673172	0.556686463	-0.000757122	0.715899129	0.000496272	0.064229417	-0.000170129	0.094745644
cg24681960	cg24681960	4	161221261		0.012882424	-0.011063221	0.013058079	0.010540028	0.001419777	0.113287126	0.061837619	0.008589779	0.00230983	0.002533724	0.578109515	-8.70E-05	0.599463291	0.000292575	0.013163327
cg24681963	cg24681963	2	72012367		0.744021875	0.001227001	0.744941859	-0.003925924	0.146164909	-0.048270851	0.357283201	-0.003616116	0.187043872	-0.003580565	0.338694028	4.48E-05	0.865536923	2.39E-05	0.906964569
cg24681967	cg24681967	2	171843253		0.723347612	0.000910659	0.72433569	-0.00134525	0.464332478	-0.001358426	0.969716937	-0.001129986	0.606171698	-0.000929654	0.678410122	0.000194552	0.233431556	2.13E-05	0.903025171
cg24681997	cg24681997	3	150212912		0.075160486	-0.006196348	0.08054113	0.010417545	0.004269651	0.059049615	0.22770981	0.010541964	0.024024929	0.0019347	0.610998655	0.000195722	0.410858873	0.000667029	0.13630167
cg24682036	cg24682036	18	29077698	DSG2	0.072001123	0.002238142	0.07632377	0.005006555	0.122057165	-0.020143954	0.249503726	0.003589006	0.000234577	0.006636652	0.132483115	0.000776921	9.53E-06	0.000967385	0.002171936
cg24682068	cg24682068	1	109755663	SARS	0.943253669	0.000123193	0.943468648	0.002005286	0.160664893	0.00249199	0.91792394	0.001939778	0.15889626	0.001900999	0.345756314	-0.000178298	0.166783016	-0.000172364	0.120156245
cg24682077	cg24682077	X	54522639	FGD1	0.803977543	0.000612346	0.805482389	-0.002268339	0.458303665	-0.00857785	0.805645392	-0.001572963	0.372617646	-0.000718327	0.867107425	-0.000146248	0.295527104	0.000149848	0.214293616
cg24682105	cg24682105	5	158485786	EBF1	0.177232624	-0.005399191	0.183773464	-0.005420022	0.085331789	0.072419098	0.199015865	-0.006108443	0.075423257	-0.009920241	0.018864417	-0.000136341	0.291944895	2.62E-05	0.901459504
cg24682108	cg24682108	1	226128098	LEFTY2	0.753537215	-0.000770067	0.75442539	0.003298707	0.062718524	0.016336512	0.632349358	0.003446975	0.151792657	0.002010662	0.240639115	0.000322239	0.036839933	-2.69E-05	0.776942837
cg24682149	cg24682149	17	42143817	LSM12	0.652479481	0.000603331	0.641064035	-0.002015485	0.10176471	-0.011594363	0.5221522	-0.001899821	0.125988425	-0.002181965	0.150485649	0.00012153	0.116398214	2.42E-05	0.737364622
cg24682159	cg24682159	14	104026912	BAG5	0.869358855	0.000573785	0.870201551	-0.006053262	0.018453505	0.002468499	0.959559171	-0.005293444	0.076171223	-0.007289396	0.018966877	-4.90E-05	0.883649023	0.000253793	0.226407719
cg24682188	cg24682188	22	19428180		0.241159092	-0.001919248	0.242912913	0.002853619	0.016306829	0.026420618	0.246217969	0.002819156	0.011778724	0.000899657	0.605531333	-0.000136517	0.245658875	-6.46E-05	0.595632076
cg24682307	cg24682307	1	12227131	TNFRSF1B	0.854302714	-0.000171463	0.854839267	-0.001394308	0.039419912	0.006295005	0.628312753	-0.00136061	0.056973683	-0.001696816	0.063037307	9.18E-06	0.899401265	-8.21E-05	0.177821276
cg24682316	cg24682316	20	35808040	C20orf132;RPN2	0.68095	-0.000190151	0.683368106	-0.00126148	0.2921926	0.000997831	0.879043752	-0.000282663	0.514721081	-0.002163843	0.175989587	-3.31E-05	0.31769296	-4.11E-05	0.133934728
cg24682338	cg24682338	12	3359932	TSPAN9	0.569704053	0.001174843	0.572784464	0.001641081	0.439393451	-0.001423172	0.960919899	0.000570689	0.764679822	0.003913973	0.178814077	-0.000266665	0.082429611	-0.000583521	0.000379224
cg24682385	cg24682385	16	3913891	CREBBP	0.508885565	-0.001934892	0.513502463	0.000538899	0.858278281	0.02228222	0.590086534	0.00061244	0.826363385	-0.003878388	0.336560334	0.000402579	0.15448333	0.000663349	0.016750224
cg24682412	cg24682412	2	70190193	ASPRV1;PCBP1-AS1	0.479019063	0.001543805	0.482361271	0.001298586	0.479000731	-0.014218427	0.641496382	0.001867666	0.347181134	0.002673	0.21169328	-1.24E-05	0.938635434	-0.000419572	9.41E-05
cg24682440	cg24682440	22	49681696		0.904795522	0.000335342	0.904863216	0.00182238	0.360973847	-0.00083518	0.98286432	0.001526518	0.291301338	0.002521451	0.431963576	-6.95E-05	0.739813357	0.000102464	0.631436013
cg24682449	cg24682449	1	3094566	PRDM16	0.607794817	0.001664083	0.609131902	0.003862397	0.098134911	-0.024825957	0.582230354	0.003314825	0.132194906	0.006910051	0.031693823	-0.000179651	0.389726194	0.000141545	0.503922008
cg24682458	cg24682458	2	241900099	LOC200772	0.338675668	0.003845648	0.335378152	0.007914152	0.126224693	-0.056188647	0.315970252	0.008738759	0.125529904	0.008039779	0.20722032	0.000280507	0.0566435	-0.000350758	0.336779665
cg24682478	cg24682478	9	98835761	LOC158435	0.534669091	0.002673745	0.536190992	0.004860772	0.116511798	-0.025486467	0.670378293	0.004903984	0.234690612	0.007112967	0.012393115	-0.000199127	0.111959295	0.000138729	0.372424148
cg24682488	cg24682488	X	40594533	MED14OS;MED14	0.664514399	0.000776044	0.659982968	-0.000796849	0.647503023	-0.009736816	0.692757918	-0.000637913	0.709958265	-0.000670425	0.762202399	0.000191481	0.058128909	4.67E-05	0.554012636
cg24682541	cg24682541	22	50487496	TTLL8	0.444007604	-0.001926184	0.447003515	-0.001002062	0.58767052	0.028374406	0.419672493	-0.000355657	0.848696998	-0.003697352	0.149879218	-0.000150476	0.259809802	-9.24E-06	0.951590465
cg24682548	cg24682548	21	39644271	KCNJ15	0.228578771	-0.00245224	0.231844551	0.000604906	0.795720618	0.041931447	0.146784087	0.000618219	0.838667626	-0.002448324	0.274521999	-0.000127679	0.347607374	0.000361216	0.071699148
cg24682551	cg24682551	1	116519623	SLC22A15	0.856942975	-0.000388329	0.85632821	0.003990849	0.058219677	0.034894149	0.25166054	0.004314749	0.008933838	0.002296187	0.450273857	0.000150188	0.326868419	-0.000733843	0.055352903
cg24682621	cg24682621	1	239918125	CHRM3	0.904020056	0.000415959	0.904718037	0.002466216	0.332821061	-0.009857827	0.838021296	0.002866808	0.388366298	0.00239847	0.37607164	-8.33E-05	0.612619051	-0.000109236	0.459876749
cg24682638	cg24682638	15	50407968	ATP8B4	0.996119555	-9.43E-06	0.996134007	-0.000160473	0.907622411	-0.004915044	0.855408415	0.000283025	0.848033701	-0.001038237	0.560932035	-9.72E-05	0.444353511	-0.000516282	0.013739457
cg24682723	cg24682723	2	117519644		0.314749297	-0.002223868	0.319432535	0.00390591	0.022569539	0.029491955	0.341284106	0.003556656	0.07592507	0.002559172	0.214403929	1.04E-05	0.921810856	0.000648951	0.256955474
cg24682728	cg24682728	19	18125250		0.893364508	-0.000277257	0.893759277	-0.002260426	0.128889213	-0.00470238	0.870225884	-0.0029193	0.071105929	-0.001341235	0.477390049	0.000653728	0.000470801	-0.000399739	0.111385068
cg24682747	cg24682747	14	94908086		0.572579184	-0.001142598	0.568583813	0.001290356	0.486528673	0.021082617	0.45193106	0.001407333	0.563283091	0.000600348	0.741728686	8.83E-06	0.944258097	6.72E-05	0.582984011
cg24682751	cg24682751	15	93591750	RGMA	0.799093833	-0.00031427	0.800152152	-0.00077856	0.399703668	0.002019268	0.906696379	-0.000913295	0.288926501	-0.000854676	0.530754505	5.71E-05	0.413546889	-0.000343616	0.000385251
cg24682760	cg24682760	11	97588992		0.750913287	0.000682177	0.752836917	0.001296708	0.559793931	-0.006928642	0.818959752	-0.00026197	0.842828178	0.003482245	0.290689897	-0.000218797	0.061642738	-0.000345603	0.001237605
cg24682776	cg24682776	7	112063125	IFRD1	0.694121669	-0.000940518	0.696808629	0.001087333	0.606648748	0.006447189	0.847941955	0.001278612	0.463567455	-0.001004278	0.747690101	0.000638387	0.000377986	5.19E-05	0.780968377
cg24682801	cg24682801	13	99047832	FARP1	0.201463026	-0.00096678	0.2031434	0.001191285	0.029258429	0.009392994	0.370989824	0.001016852	0.014724858	0.000560178	0.500434983	-2.05E-05	0.585919161	-4.62E-06	0.922354955
cg24682910	cg24682910	1	244373492		0.012797725	-0.006503162	0.013332759	0.003652994	0.18471039	0.096745635	0.008852624	0.003689088	0.277944248	-0.002845029	0.344874723	4.63E-05	0.789913011	0.000335088	0.636277346
cg24682986	cg24682986	2	11101247		0.490414059	-0.003370124	0.494182638	-8.65E-05	0.982962766	0.047848759	0.485731221	0.000198316	0.964213822	-0.002902784	0.580947367	0.000407664	0.095319945	-0.000340737	0.087067784
cg24683035	cg24683035	14	104314438	PPP1R13B	0.881313031	4.46E-05	0.881751782	-0.000329345	0.125946077	0.001902971	0.647644667	-0.000416106	0.039583198	-9.20E-05	0.75209269	-3.42E-05	0.16287625	5.14E-06	0.810493727
cg24683041	cg24683041	14	100413076		0.239638384	-0.003716507	0.246631214	-0.001150343	0.612520118	0.055078341	0.216075407	-0.000854322	0.670560691	-0.005501875	0.11400845	0.000384496	0.118729464	0.000559267	0.002484702
cg24683061	cg24683061	5	138677846	PAIP2	0.614211694	0.000447194	0.615531055	-0.000828222	0.193159658	-0.006569139	0.594694789	-0.001148266	0.095663045	-7.60E-06	0.991999501	-1.61E-05	0.646492494	2.72E-05	0.677987639
cg24683070	cg24683070	3	184243187		0.084825983	0.001586793	0.085988013	-0.001773262	0.007878812	-0.024433227	0.057158972	-0.001722445	0.037990943	-0.000441058	0.528645385	-0.000207578	0.000462547	-6.23E-05	0.401528666
cg24683121	cg24683121	2	9698980		0.247190046	-0.005591059	0.24895184	0.00104253	0.761266938	0.067344085	0.31592851	0.000673508	0.833401072	-0.003604046	0.467277194	0.000129838	0.548674176	-7.10E-05	0.665312345
cg24683185	cg24683185	15	31214501	MTMR15	0.185760014	0.002759327	0.18740009	-0.002586842	0.083570253	-0.033191188	0.251944316	-0.00242116	0.21142276	-0.000109709	0.94485713	0.001055659	9.63E-07	0.000298009	0.6351243
cg24683222	cg24683222	4	41880440		0.874466313	-0.000179514	0.87532979	-5.30E-05	0.953105136	0.003120686	0.844527852	0.000223456	0.74080984	-0.00037651	0.788196576	0.000480959	0.03661389	0.001584673	0.059713232
cg24683255	cg24683255	1	204951031	NFASC	0.184207911	-0.004233091	0.185843618	0.003128717	0.169194927	0.065705388	0.139207345	0.003157384	0.366131224	-0.001203586	0.280349153	2.63E-05	0.743664212	-3.96E-05	0.73361543
cg24683414	cg24683414	1	92952581	GFI1	0.401265819	0.000556258	0.403020217	0.000192445	0.683427185	-0.003483638	0.70503069	-0.000149573	0.755484392	0.001376447	0.020311221	0.000175359	0.320530744	0.001008783	0.018069843
cg24683439	cg24683439	21	34914730	GART;SON	0.775562093	0.000161272	0.776375594	-0.001040642	0.011803586	-0.004412936	0.575388465	-0.00093895	0.013270642	-0.001022772	0.07829955	1.48E-05	0.727470104	-7.12E-05	0.020815334
cg24683479	cg24683479	8	55913574		0.861027699	0.000501363	0.862168903	0.001854776	0.464316635	-0.025552221	0.526946584	0.001009028	0.66323637	0.004407412	0.21158916	-8.56E-05	0.597931092	-7.92E-05	0.650336733
cg24683514	cg24683514	6	160183101	ACAT2	0.296436774	-0.001288686	0.301162449	0.000125278	0.896352044	0.015146833	0.38088751	-8.04E-05	0.954214667	-0.000851447	0.252912736	-8.42E-05	0.346895312	-6.51E-05	0.143249258
cg24683561	cg24683561	1	154934703	PYGO2	0.668713444	-0.000734086	0.671686191	-0.001199561	0.336291773	0.018951764	0.431748723	-0.0011144	0.375887526	-0.002180586	0.208231549	0.000230046	0.047926496	-0.00019574	0.084620244
cg24683609	cg24683609	20	58325159	PHACTR3	0.290315712	-0.006303929	0.292113425	0.012852812	0.003319576	0.097479136	0.240458266	0.011754144	0.041845955	0.007975502	0.060690529	-0.000271683	0.347367149	-0.000183108	0.401657229
cg24683623	cg24683623	4	123747447	FGF2	0.250200118	0.002256233	0.251965604	-0.002746695	0.051938724	-0.033026698	0.22671191	-0.002687979	0.131640051	-0.00034334	0.80441738	0.000529358	0.013464807	0.00144756	9.20E-07
cg24683679	cg24683679	18	42259754	SETBP1	0.985175173	-3.76E-05	0.985275891	4.95E-05	0.97484802	0.013948569	0.622554174	8.77E-05	0.958263206	-9.98E-05	0.962080371	-0.000174431	0.155695699	-0.000312695	0.00712151
cg24683680	cg24683680	2	176948864	EVX2	0.022537859	-0.003079149	0.026092584	-0.001053479	0.324275218	0.051828666	0.008231896	-0.000691321	0.338673689	-0.004801524	0.006336324	0.000235299	0.049921993	0.000333697	0.009234843
cg24683801	cg24683801	10	22793135		0.042242622	-0.004345978	0.034251034	0.005514102	0.025052762	0.069631688	0.016805666	0.004035103	0.077200034	0.002310892	0.438621739	-0.00013991	0.354413967	-0.000132279	0.303699342
cg24683822	cg24683822	7	128473988	FLNC	0.503486418	-0.001547804	0.50879144	-0.000816595	0.647676546	0.011522783	0.722464708	-0.000510253	0.760524263	-0.003243005	0.198914329	0.00034794	0.002824209	-0.001102421	0.000561215
cg24683893	cg24683893	18	42825369	SLC14A2	0.007748513	-0.015601861	0.008732754	0.006980262	0.091189667	0.112765116	0.157436862	0.00499215	0.065955877	-0.005505024	0.385627984	0.000111745	0.516106471	-0.000276991	0.040077483
cg24683910	cg24683910	1	79961576		0.007971124	0.024422292	0.011245223	-0.021657922	0.00125071	-0.192321662	0.128027739	-0.022302692	0.003436969	0.004935272	0.525437471	0.000148141	0.608821763	9.99E-05	0.689039227
cg24683984	cg24683984	9	71613680	PIP5K1B	0.0008025	-0.0139448	0.001021417	0.007485327	0.215192547	0.136225795	0.016935688	0.007185249	0.211425623	-0.00519891	0.529138281	0.000583224	0.009357299	0.000324244	0.526997992
cg24684050	cg24684050	12	77157769	ZDHHC17	0.638978464	-0.000258177	0.64114995	-0.000846104	0.130197127	0.004561483	0.556354106	-0.000622707	0.240345985	-0.00099638	0.174835687	-5.49E-05	0.130353675	-6.84E-05	0.043778841
cg24684067	cg24684067	16	66460173	BEAN1	0.282324472	0.002880614	0.284118148	0.00093461	0.623756357	-0.031631832	0.3954712	0.000579424	0.802103616	0.004678953	0.03993403	0.000733524	0.018071436	0.000343144	0.18512052
cg24684154	cg24684154	1	241560767		0.007820572	-0.004315638	0.007152299	0.002369238	0.061701984	0.054521946	0.01365357	0.001981347	0.087492626	-0.001547928	0.39878192	0.000423901	0.082041729	0.000151478	0.30973888
cg24684168	cg24684168	6	132271588	CTGF	0.378953044	0.002043216	0.380729228	-0.003922368	0.020023503	-0.030042899	0.352723825	-0.003613613	0.06769387	-0.002603739	0.162569851	0.000297354	0.041714438	0.00032284	0.026898433
cg24684192	cg24684192	11	36345164	PRR5L	0.230576673	-0.005438384	0.232005895	0.006686827	0.064970705	0.076980476	0.223778637	0.00579732	0.178801918	0.001656963	0.696485098	0.000265832	0.200279857	-0.000175826	0.415697749
cg24684248	cg24684248	2	3307465	TSSC1	0.115320018	0.001575375	0.115290869	-0.000860801	0.222138202	-0.014698103	0.281273086	-0.000630989	0.372764034	0.000179807	0.848300953	5.78E-05	0.24104395	-2.87E-05	0.608959641
cg24684272	cg24684272	8	105360711	DCSTAMP	0.358073209	0.001608279	0.36316276	-0.000844852	0.551544059	-0.029749617	0.22877808	-0.001139017	0.440827115	0.001480542	0.445697542	-0.000107543	0.499441636	-0.000285307	0.009128658
cg24684336	cg24684336	15	42565701	GANC;TMEM87A	0.430517112	-0.000362454	0.433635665	0.000240816	0.470260245	0.005671068	0.377554855	0.000290467	0.469540746	-0.000180001	0.654676774	-9.32E-06	0.785374566	-3.79E-05	0.166454336
cg24684346	cg24684346	14	24105783	DHRS2	0.182480167	-0.002291173	0.184110926	0.003305993	0.008215885	0.038483152	0.108664638	0.002831969	0.013086191	0.00182283	0.305499337	-4.72E-05	0.659166255	-0.000132988	0.141201647
cg24684348	cg24684348	2	85391662	TCF7L1	0.611499017	-0.001559298	0.607668762	0.024400525	2.26E-07	0.02859482	0.502963881	0.024480352	6.36E-06	0.017071375	0.000142971	0.000530576	0.032468169	-0.000307977	0.174008213
cg24684415	cg24684415	1	150974186	FAM63A	0.047622988	-0.004716643	0.048796489	0.001264726	0.468440361	0.064658638	0.051267271	0.00103823	0.592271483	-0.002381787	0.2797056	-0.000281669	0.031903921	-0.000574487	0.083284738
cg24684432	cg24684432	16	84627947	COTL1	0.813583724	0.001258954	0.814265235	0.008352245	0.031176962	0.082361718	0.269709041	0.007665062	0.059403096	0.01014118	0.057630647	-0.000565628	0.010143624	0.000864274	0.153272868
cg24684436	cg24684436	10	104136424	GBF1	0.917488188	-0.000289383	0.917726847	0.001428895	0.517697172	-0.002728538	0.944158846	0.001096529	0.570761845	0.001795606	0.581539829	0.000688707	0.010492866	-2.64E-05	0.85136313
cg24684468	cg24684468	20	443316	TBC1D20	0.430906513	0.000602569	0.440450348	-7.04E-05	0.924138095	-0.005581179	0.606948572	-0.000198325	0.735544751	0.000350793	0.736903239	3.02E-05	0.427548951	-3.51E-05	0.284649779
cg24684497	cg24684497	12	49717669	TROAP	0.653921997	-0.000798449	0.656300023	-0.001865106	0.175147766	0.021341921	0.393593413	-0.001628122	0.137359735	-0.003118516	0.148768472	0.000145441	0.248622304	0.000118386	0.396075506
cg24684520	cg24684520	10	120543329		0.915358984	-0.000221098	0.915673025	3.62E-05	0.980536691	0.009772826	0.735771163	2.06E-05	0.991529484	-0.000222754	0.883914974	-8.89E-05	0.594307759	-0.00013466	0.438556279
cg24684576	cg24684576	17	42883379	GJC1	0.704869495	-0.001197921	0.704868279	0.0010509	0.651614704	0.009356699	0.831061722	0.000747111	0.797131003	0.000221181	0.933563608	-0.00027959	0.265728275	-0.000172467	0.353638476
cg24684739	cg24684739	11	58345702	ZFP91;LPXN;ZFP91-CNTF	0.618328767	-0.001855024	0.619636639	-0.001444835	0.58661608	0.041727663	0.421310295	-0.000951671	0.712893744	-0.004378333	0.234999709	1.91E-05	0.904002911	-0.000141176	0.420110329
cg24684765	cg24684765	20	49547111	ADNP	0.924467021	9.61E-05	0.924997039	-3.55E-05	0.961112441	-0.000330555	0.981366563	-1.69E-05	0.980790712	6.95E-05	0.947633838	5.80E-05	0.494002285	1.73E-06	0.979838188
cg24684798	cg24684798	14	72758668	RGS6	2.47E-07	-0.021504343	7.00E-07	0.00568463	0.054391798	0.26850984	4.01E-06	0.004876279	0.023191014	-0.014234363	0.003934633	-0.000812262	0.000321316	1.46E-06	0.994641497
cg24684807	cg24684807	6	99273830		0.000154766	-0.012963878	0.000239392	0.022605186	4.55E-06	0.100696987	0.028274112	0.021196656	3.87E-05	0.005975225	0.307729898	0.000526866	0.004947732	0.000707261	0.373217763
cg24684816	cg24684816	18	12093809		0.791432087	0.000146349	0.792827308	-0.000230857	0.589465118	0.005069076	0.513688026	-0.000160852	0.760344055	-0.00022779	0.626379303	-0.000137599	0.298837316	-0.000141302	0.229190802
cg24684972	cg24684972	12	27025721		0.589705598	-0.001049297	0.592841199	0.003687031	0.036215468	0.012379294	0.650808626	0.003889208	0.052390063	0.002186036	0.309048808	-2.03E-07	0.998502217	-0.001112032	2.89E-11
cg24685006	cg24685006	1	36043014	TFAP2E	0.15318859	-0.002058844	0.154720827	0.002274918	0.028605834	0.023416009	0.241879022	0.001993637	0.190700225	0.000708108	0.339871864	-1.98E-05	0.88334297	0.000851083	0.221447628
cg24685025	cg24685025	3	149955310	LINC01213	0.078530083	-0.007709388	0.079644474	0.008370458	0.008344674	0.133102956	0.030062231	0.006734239	0.099617208	0.003810049	0.183392445	-0.000190032	0.447516824	-8.99E-05	0.680003429
cg24685028	cg24685028	13	86140055		0.001217141	-0.006298054	0.000753882	0.003852401	0.006560688	0.081402649	0.001469494	0.003997876	0.005251552	-0.002911777	0.135610913	-2.36E-06	0.985494205	-6.78E-05	0.710323082
cg24685071	cg24685071	2	27592886	EIF2B4;SNX17	0.695895219	-0.000212173	0.696971371	4.95E-05	0.898330464	0.000856455	0.909682154	-2.50E-05	0.952430351	3.50E-05	0.943839257	3.36E-05	0.46742774	-7.10E-05	0.041484113
cg24685079	cg24685079	4	183891165		0.468776524	0.00093802	0.470432932	-0.000261451	0.776817287	-0.013901307	0.440512619	-8.95E-05	0.906738615	0.000493488	0.725948773	-4.57E-05	0.666681762	-0.002343569	1.11E-07
cg24685109	cg24685109	15	43477090	TMEM62;CCNDBP1	0.021469252	0.005149581	0.019204329	0.009956795	0.012854668	-0.041878588	0.162130413	0.011844128	0.005467028	0.014576818	0.002486446	-0.000484108	0.002269135	-0.000246788	0.079101734
cg24685134	cg24685134	1	55267152	TTC22	0.908216801	0.000739196	0.908650864	0.00013004	0.980730785	0.003837513	0.965866089	-0.000931634	0.851574839	0.000563625	0.941497071	0.000315377	0.277453699	-0.0014406	0.000254035
cg24685164	cg24685164	2	86586222		0.135678309	-0.002554793	0.139194513	0.002231777	0.094111986	0.029015114	0.223578842	0.00210706	0.157031504	0.000387739	0.805290164	-0.000112816	0.262652816	0.000157583	0.747006839
cg24685167	cg24685167	6	32162755	GPSM3;NOTCH4	0.007720286	0.008232066	0.007948952	-0.002463615	0.253452635	-0.118972804	0.005766103	-0.002726025	0.189794464	0.006391766	0.04287705	-0.000184866	0.285490787	-0.000849368	0.199696249
cg24685226	cg24685226	11	12233381	MICAL2	0.453147183	-0.002021861	0.453416997	0.004260899	0.051125621	0.034317375	0.361258504	0.003752314	0.092581207	0.003353126	0.212449055	-1.02E-05	0.953342846	-3.00E-05	0.817232882
cg24685294	cg24685294	4	175348906		0.254226061	-0.002814149	0.25599619	0.003613569	0.042358713	0.039188266	0.253912087	0.003487577	0.181086716	0.000990029	0.450514088	0.000122263	0.136132241	0.000239608	0.066520564
cg24685296	cg24685296	18	11308716		0.188792633	-0.003338189	0.190441039	0.005084981	0.006065096	0.044043406	0.212491421	0.004758111	0.046429023	0.002583209	0.117300952	0.000137913	0.408937649	-0.000337821	0.571844171
cg24685317	cg24685317	1	66643362	PDE4B	0.76070051	0.000629623	0.762776905	0.003311319	0.039863636	-0.00546656	0.850269981	0.003363205	0.083100582	0.003539955	0.06984746	-0.000333693	0.01466305	-0.000888553	0.36358513
cg24685471	cg24685471	1	9907275		0.846844151	0.000677843	0.844858794	-0.003011172	0.342494997	-0.032467226	0.503242845	-0.002453764	0.560138787	-0.003963029	0.159243694	-7.06E-05	0.606110036	-0.000382283	0.410755323
cg24685477	cg24685477	3	113663280	GRAMD1C	0.891150909	-0.000436321	0.889356009	0.003855605	0.09478757	-0.012906955	0.766878371	0.00323071	0.061022477	0.005029825	0.155968786	-6.69E-05	0.465878931	0.000539927	0.008424754
cg24685587	cg24685587	2	220300568	SPEG	0.20011221	0.002237445	0.207711722	0.003260744	0.332149884	-0.040382972	0.109244055	5.04E-05	0.968292097	0.007486739	0.105228414	-0.000155506	0.368285506	0.000170541	0.364920419
cg24685601	cg24685601	1	20512550	UBXN10	0.145534475	0.000883311	0.14492397	-0.000672969	0.20598519	-0.016104799	0.059963293	-0.000783457	0.19328592	2.85E-05	0.963386268	0.000118708	0.447251522	-3.84E-07	0.997991504
cg24685664	cg24685664	15	47477911		0.000749606	0.015810186	0.000230458	-0.004484116	0.204644307	-0.119580879	0.027315336	-0.002738286	0.372015373	0.009428001	0.070007598	0.000382189	0.006835758	-7.00E-05	0.824203639
cg24685684	cg24685684	10	82038549	MAT1A	0.427925074	-0.002638711	0.429646205	0.000492117	0.835496876	0.033444467	0.470098216	0.000750826	0.793510407	-0.002907386	0.292178853	-5.26E-05	0.624443637	-0.000117519	0.439847771
cg24685755	cg24685755	19	53758031	ZNF677	0.929041425	7.92E-05	0.929405526	-0.000348526	0.582609004	0.004303694	0.728421245	-0.000401249	0.535572902	-0.000265884	0.761975927	-4.65E-06	0.935794032	-2.19E-05	0.677605332
cg24685775	cg24685775	19	48771567		0.166558391	0.003852105	0.171738501	-0.003894955	0.052740847	-0.039017943	0.314480149	-0.004436529	0.03622094	0.000936005	0.725092849	-0.000142749	0.188077606	-8.47E-05	0.498131974
cg24685778	cg24685778	1	26394211	TRIM63	0.624815908	0.001326353	0.626105497	-0.001889751	0.330108721	-0.027557076	0.465794812	-0.002711657	0.216261302	0.000886883	0.714642448	-0.000290418	0.041646114	0.000599871	0.132128274
cg24685837	cg24685837	1	982225	AGRN	0.917867022	-0.000318285	0.918171825	0.003558602	0.10951343	0.003850393	0.928567979	0.003047063	0.159717964	0.004816957	0.086896761	-9.57E-05	0.511328227	-0.000137515	0.406749832
cg24685892	cg24685892	4	187069151	FAM149A	0.665350787	0.002041886	0.668985697	0.005968499	0.220480558	-0.007196287	0.914022267	0.004392714	0.421579903	0.010543411	0.059772153	-0.000243018	0.293959275	-0.000459661	0.04078734
cg24685928	cg24685928	6	120848893		0.108944043	-0.006601712	0.114066994	0.008018638	0.019766912	0.088262085	0.128244688	0.00819407	0.050460108	0.001522231	0.688000871	-0.000540262	0.150885722	0.000909187	7.15E-05
cg24685950	cg24685950	19	17262340	MYO9B	0.074737789	-0.008584322	0.075822022	0.008269814	0.017167707	0.109153911	0.102802572	0.008001458	0.023799818	0.000542219	0.904570951	4.24E-05	0.820038704	9.87E-05	0.570278118
cg24685975	cg24685975	5	42549416	GHR	0.270958275	-0.002968456	0.278249163	0.004354514	0.243677499	0.050270148	0.193091512	0.006173114	0.105724925	0.000223679	0.955333345	0.000144979	0.331607326	0.000399768	0.103192248
cg24685998	cg24685998	12	59313279	LRIG3	0.585285346	0.000708832	0.586682799	-0.002011264	0.032737453	-0.004050108	0.822552912	-0.001661867	0.035534409	-0.002064822	0.117213936	-0.000334113	0.119662098	0.00010946	0.279069655
cg24686050	cg24686050	6	164007361		0.144970753	-0.0053225	0.134523863	0.00941996	0.018847521	0.084056252	0.0933271	0.008237636	0.059374102	0.006805748	0.103213358	-0.000489936	0.024082066	-0.000255791	0.627279313
cg24686074	cg24686074	10	102497666		0.017554152	-0.001801329	0.021488219	-0.00013789	0.845250723	0.025185057	0.021125044	-0.000326887	0.591930467	-0.001610906	0.099992389	0.000536862	1.52E-06	0.000425473	0.000411379
cg24686092	cg24686092	10	104212413	RPARP-AS1;C10orf95	0.122844192	-0.003771493	0.124240545	0.001000153	0.563366039	0.046240644	0.173182758	0.001031644	0.600489188	-0.002286161	0.246262275	-6.71E-05	0.650199455	0.000129855	0.369224948
cg24686153	cg24686153	15	56148763	NEDD4	0.047645371	-0.006609623	0.047644812	0.006646884	0.019303408	0.10550747	0.024514531	0.006505242	0.0806332	0.000962153	0.733761955	-0.000221092	0.062204213	0.001330714	1.09E-05
cg24686189	cg24686189	17	47913532		0.098485536	0.006065876	0.105387402	-0.023403098	4.14E-08	-0.041702652	0.418103384	-0.022637287	1.25E-05	-0.014797299	0.00182408	0.000120549	0.602015211	-0.000217675	0.36325547
cg24686224	cg24686224	2	223520411	FARSB	0.458061104	0.000959485	0.411977339	-0.001908892	0.063759921	-0.01130294	0.485264083	-0.001749385	0.118834083	-0.001361993	0.267303184	6.39E-05	0.295442517	-2.29E-06	0.968073013
cg24686236	cg24686236	5	14323412	TRIO	0.000115102	0.032438806	0.000154814	-0.049729784	2.87E-08	-0.430415944	0.000281441	-0.046983104	5.72E-06	-0.019406915	0.052779763	0.000130206	0.696289083	0.000615839	0.262555558
cg24686270	cg24686270	5	147281313	C5orf46	0.988224168	-3.26E-05	0.988313402	-0.007963363	0.00063183	-0.000698752	0.982106762	-0.007863241	0.007787541	-0.007478131	0.003679199	-0.000162812	0.497445744	0.000407593	0.207213526
cg24686313	cg24686313	2	242447456	STK25	0.977967931	1.29E-05	0.978049963	-0.000193979	0.560629287	0.004360521	0.502573407	-8.08E-05	0.778340253	-0.000323771	0.511891089	3.01E-05	0.344610752	-3.49E-05	0.15914889
cg24686322	cg24686322	17	47633560		0.46854827	0.001482688	0.468733844	-0.000939702	0.677159212	-0.013182695	0.644375943	-0.000683089	0.698725931	-0.001300611	0.679271793	-0.000311005	0.108548327	0.00053101	0.001461043
cg24686357	cg24686357	4	48272266	TEC	0.458654828	-0.001131608	0.460328721	0.001683367	0.124908855	0.019024469	0.371086667	0.001768615	0.145892452	0.000421453	0.75069624	0.000277768	0.132569683	0.000835421	0.002813445
cg24686358	cg24686358	1	40782785	COL9A2	0.450756085	0.001089498	0.452522446	-0.00106865	0.48039494	-0.005423487	0.788470813	-0.001281588	0.399123434	5.72E-05	0.978094805	0.000197911	0.032270609	0.000114548	0.486153178
cg24686379	cg24686379	19	52511775	ZNF615	0.7850518	0.000433142	0.785832703	-0.001942986	0.08976675	-0.011600198	0.599924938	-0.002007509	0.248023395	-0.001394142	0.067238303	0.000159374	0.117588688	-3.61E-05	0.54431566
cg24686380	cg24686380	17	62971592	FLJ32065	0.703401916	0.000594731	0.704454266	-0.000160775	0.885253741	0.002749573	0.899295353	-2.91E-05	0.978382157	-1.50E-05	0.992136367	-0.000243686	0.027206981	-0.000149631	0.095788077
cg24686386	cg24686386	12	94184412	CRADD	0.19732686	-0.003966039	0.19899729	0.006432551	0.004253505	0.062222059	0.146786331	0.007430394	0.003076091	0.001206863	0.665485922	7.70E-05	0.592733791	-0.000285953	0.019607833
cg24686453	cg24686453	5	612880	CEP72	0.470012016	0.001076821	0.471666227	-0.00229775	0.033333891	-0.011225808	0.588033217	-0.001826292	0.08732152	-0.002147867	0.103036003	0.000245703	0.003027825	0.000127354	0.122821011
cg24686497	cg24686497	10	13481944	BEND7	0.182711052	0.004294358	0.182580136	-0.006824212	0.009327357	-0.063350774	0.158099269	-0.006627982	0.062886805	-0.003428835	0.156148647	-1.63E-05	0.893722248	-0.000193916	0.348419659
cg24686542	cg24686542	1	85155606	SSX2IP	0.656124205	0.000910666	0.660908973	-0.0010345	0.549986191	-0.004422864	0.878122132	-0.001606279	0.312873941	-0.000262795	0.914100389	-0.000169369	0.04034071	-0.000203812	0.167400198
cg24686551	cg24686551	3	134047274		0.14236273	0.005438417	0.140003855	-0.012599027	0.000466752	-0.090590701	0.080320538	-0.012181219	0.001130639	-0.007755553	0.10776965	0.000913694	0.00037641	-0.001429648	0.001525081
cg24686553	cg24686553	2	23746926	KLHL29	0.173965219	0.003625061	0.175570251	0.001676207	0.376395229	-0.052389988	0.158197033	0.002261683	0.23338288	0.004611886	0.085279964	-0.000156039	0.616631103	0.000853444	0.014247265
cg24686644	cg24686644	2	62020921		0.424914362	0.002100553	0.419857498	-0.001696783	0.512874232	-0.007401217	0.837812735	-0.000798343	0.750336128	-3.28E-06	0.999223993	5.47E-05	0.761886844	0.000447549	0.015613717
cg24686670	cg24686670	1	116665853	MAB21L3	0.543644971	0.001833437	0.54317538	0.000337339	0.876530226	-0.033776907	0.421086704	0.000671289	0.782110697	0.001681788	0.546635884	0.000124584	0.351449581	0.000552119	0.010014889
cg24686679	cg24686679	15	80887526	ARNT2	0.359946209	-0.001954979	0.361736222	0.003887543	0.012436402	0.023625	0.426265896	0.003802291	0.017455583	0.002462265	0.231615919	-0.000156698	0.301854476	0.000461538	0.08811642
cg24686684	cg24686684	20	48330546	B4GALT5	0.556677541	-0.000365174	0.558147366	0.000122332	0.782366696	0.003927312	0.649471976	9.56E-05	0.8529433	-5.57E-05	0.90780424	5.07E-05	0.200548764	-3.56E-05	0.317643696
cg24686734	cg24686734	13	112322977		0.77564921	-0.000755312	0.776462412	0.006863657	0.000524374	0.038748442	0.295262796	0.006824852	0.002772376	0.006322593	0.012307393	0.000353859	0.073203354	3.14E-05	0.817826445
cg24686825	cg24686825	1	36642396	MAP7D1	0.081176384	-0.001500687	0.082855323	-0.000340656	0.651088351	0.018092686	0.1313711	-0.00048729	0.59248978	-0.001541997	0.08425093	-9.75E-05	0.722329015	3.84E-05	0.64047814
cg24686845	cg24686845	12	94698752	PLXNC1	0.00852457	0.016778073	0.007221184	-0.019363477	0.000136258	-0.151432418	0.072311183	-0.019207864	0.011076215	-0.004536294	0.175040065	-7.50E-05	0.750428123	-5.41E-06	0.976400801
cg24686901	cg24686901	15	59225454	SLTM	0.079392292	-0.000643737	0.080513383	0.000548989	0.03694333	0.009427591	0.065214516	0.000570633	0.022190722	-0.00019364	0.590278734	-2.27E-06	0.933482955	-4.24E-05	0.071489553
cg24686918	cg24686918	1	221613658		0.850132662	-0.000893016	0.851038622	-0.022222441	2.48E-06	0.035646346	0.591796063	-0.022962382	1.58E-05	-0.021738482	0.000719439	3.07E-05	0.853602429	0.000323779	0.577202759
cg24686931	cg24686931	1	116185124	VANGL1	0.206589235	-0.000376888	0.211031601	0.000165096	0.554960428	0.005607063	0.183229416	0.000120115	0.694374217	-0.000252808	0.483656873	-1.80E-05	0.465875209	1.03E-05	0.626816556
cg24686957	cg24686957	6	5214950	LYRM4	0.080783875	0.00484104	0.086835139	0.001550402	0.453861947	0.015467597	0.687004012	0.001470432	0.542359476	0.007094985	0.005736433	-0.000302786	0.217889258	0.000377381	0.181262184
cg24686983	cg24686983	14	33832387	NPAS3	0.465119348	-0.003716061	0.448902788	0.013629049	0.000162842	0.05267514	0.438256548	0.014397209	0.001356097	0.008683378	0.032382198	-0.000382873	0.039628321	0.000410351	0.376162734
cg24687020	cg24687020	10	82103052	DYDC1	0.414668494	-0.004352163	0.416978613	0.006609701	0.087187164	0.085675178	0.251505471	0.006245703	0.124760802	0.003602536	0.461343234	-3.03E-05	0.831430934	-0.000137123	0.382454318
cg24687038	cg24687038	14	51268798	NIN	0.037812144	0.014118897	0.038528054	-0.0138832	0.004768537	-0.111539696	0.233297845	-0.014858499	0.019015405	0.001505131	0.779867694	0.000181374	0.209783434	-0.000560169	0.513380607
cg24687051	cg24687051	6	73332073	KCNQ5	0.302113336	0.001141388	0.303915004	-0.00015148	0.847215701	-0.007681372	0.61667633	-5.80E-06	0.992584591	0.000465145	0.673020587	1.69E-05	0.783426195	-4.03E-05	0.543314889
cg24687084	cg24687084	5	6480260	UBE2QL1	0.615242137	0.001115004	0.616558631	0.001434835	0.365725904	-0.011407999	0.711611692	0.001296067	0.406091297	0.003245558	0.127287226	-6.53E-05	0.630846688	-5.84E-05	0.599263127
cg24687102	cg24687102	19	54947714	TTYH1	0.027753008	0.005488041	0.027317896	-0.00793194	0.0088766	-0.061434981	0.073833932	-0.007888313	0.028921872	-0.00668422	0.045141151	-0.000973661	0.000246885	-0.000710736	0.210806839
cg24687137	cg24687137	22	50925765	MIOX	0.894527639	0.000430473	0.894918153	0.001227334	0.596646495	-0.010208138	0.821282099	0.000871367	0.725950475	0.001868944	0.524094167	-0.000186721	0.375087073	0.000229961	0.214345953
cg24687229	cg24687229	17	45973466	SP2	0.52407875	0.001166395	0.517691287	-0.002008773	0.193940645	-0.021753768	0.388517462	-0.001864377	0.25991633	-0.001688233	0.369522325	0.00021094	0.013721329	7.64E-05	0.338134121
cg24687232	cg24687232	12	131164136		0.001888809	0.010328023	0.001963168	-0.007823905	0.001024273	-0.120641861	0.008417369	-0.007344469	0.008911581	0.001485601	0.601447169	0.001470234	0.000139202	0.000111133	0.467274754
cg24687253	cg24687253	7	100865887	ZNHIT1	0.261131551	0.002308096	0.263154736	0.001013205	0.530320735	-0.025475157	0.372934312	0.001176535	0.551668725	0.002919044	0.130110357	-2.70E-05	0.82521477	-0.000165493	0.174377761
cg24687276	cg24687276	15	89163928	AEN	0.855218843	-0.000877461	0.855176573	0.000478774	0.889487088	0.010620339	0.873402027	0.001896952	0.655726394	-0.002835182	0.439979759	0.00047521	0.03891095	0.000242082	0.271393728
cg24687281	cg24687281	19	19607437	GATAD2A	0.149962683	-0.005637514	0.151482243	0.003152577	0.257793642	0.062209229	0.252270932	0.002917282	0.331918849	-0.00232748	0.520510263	-0.000104516	0.482635192	-9.06E-05	0.633143161
cg24687287	cg24687287	19	39189794	ACTN4	0.000903272	-0.00734808	0.001239321	0.005408184	0.009444109	0.108007285	0.000730596	0.005197919	0.007040662	-0.001159337	0.684626544	-0.000398061	0.007996915	-0.000513072	0.002690731
cg24687335	cg24687335	11	118901407	SLC37A4	0.669182331	-0.000879039	0.670341343	-0.002779421	0.061505467	0.022044007	0.442014495	-0.002547604	0.010919958	-0.004327	0.067814637	0.000120671	0.181198397	0.000113033	0.136140694
cg24687395	cg24687395	13	113481145	ATP11A	0.784444036	-0.000635953	0.784822607	0.001212787	0.488873417	0.020620585	0.524732206	0.001535576	0.448715801	0.000329334	0.874847029	-0.000149331	0.223671305	-3.56E-05	0.716167033
cg24687432	cg24687432	15	26109608	ATP10A	0.491583667	-0.001968375	0.495269463	0.001311086	0.525813754	0.0220279	0.581603647	0.001044453	0.552664157	-0.000331271	0.915928224	0.000505936	0.068825662	-0.000401845	0.042780616
cg24687468	cg24687468	12	9102503	M6PR	0.950188448	0.000109727	0.950373718	-0.002280269	0.072268594	0.001231169	0.959827281	-0.001933141	0.13229291	-0.002985314	0.063734491	6.91E-05	0.380065899	1.24E-05	0.869708428
cg24687529	cg24687529	1	117529954	PTGFRN	0.001135551	0.016972847	0.001555459	-0.00727103	0.048998689	-0.178702101	0.011914796	-0.006265835	0.126525705	0.009064352	0.06000754	0.000314507	0.096720131	-0.000359286	0.362583849
cg24687579	cg24687579	7	101555980	CUX1	4.64E-06	0.03399372	1.67E-05	-0.039193471	3.52E-11	-0.21067	0.03003755	-0.039726711	3.22E-07	-0.002413166	0.647409009	-0.000452561	0.039924356	-0.000277098	0.242656957
cg24687617	cg24687617	2	85839179	USP39;C2orf68	0.419461235	0.000323111	0.422218421	9.35E-05	0.763593429	-0.003157558	0.571717054	0.000169857	0.629557799	0.00029613	0.44799218	0.001339109	8.03E-13	-6.95E-06	0.832810155
cg24687639	cg24687639	15	41576060	LOC729082	0.093235993	-0.001248095	0.102767892	0.000474551	0.636817371	0.018688735	0.082754704	0.001162828	0.042754884	-0.001832726	0.185220398	0.00010172	0.108095272	4.55E-05	0.52440861
cg24687652	cg24687652	17	59521334		0.271421145	-0.004020767	0.273207464	0.002274277	0.382513101	0.065160179	0.201000297	0.003317498	0.109454935	-0.003950744	0.305284296	-0.000129082	0.368529071	0.00023039	0.133257839
cg24687655	cg24687655	13	110398293		0.029250236	-0.006261937	0.031660802	0.00887766	0.000233899	0.101130155	0.013594268	0.008426176	0.005883836	0.003057566	0.233376902	0.000110531	0.354153679	-0.000315859	0.011735764
cg24687723	cg24687723	22	38669205	TMEM184B	0.471941242	0.000295104	0.473591996	4.34E-05	0.881787307	-0.001578151	0.781865322	6.58E-05	0.839102832	0.000276394	0.473497045	-1.93E-05	0.471717043	-3.75E-05	0.23504366
cg24687747	cg24687747	1	33607105		0.50473813	-0.002662136	0.506325344	0.000312104	0.912585102	0.01894652	0.732671382	-0.000660978	0.811481626	-0.001090604	0.778527714	-0.000386229	0.004010047	-0.000388283	0.272019098
cg24687764	cg24687764	16	81111074	C16orf46	0.902291709	0.000131681	0.902653778	-0.000628015	0.413041805	0.002464494	0.868861073	-0.00053095	0.299414565	-0.000788366	0.51970678	6.42E-05	0.159719705	-4.68E-07	0.990073218
cg24687794	cg24687794	20	2843774	VPS16;PTPRA	0.577875438	0.00092467	0.581161292	0.000212637	0.870238842	-0.009044226	0.697519555	-2.71E-05	0.986168822	0.001321802	0.400976628	-0.00014847	0.201144686	-0.000219398	0.022007606
cg24687805	cg24687805	15	55513621	RAB27A	0.116926028	-0.004157474	0.117909879	0.004226434	0.103002267	0.049874149	0.177118809	0.003853587	0.130925953	0.000431889	0.903765264	-2.30E-05	0.859595942	0.000363698	0.662814032
cg24687806	cg24687806	6	168132832		0.966272777	-9.20E-05	0.9665125	-0.009545002	0.008675353	-0.007006321	0.820191667	-0.008424686	0.018784371	-0.009690306	0.041345355	-5.42E-06	0.962380829	0.000378433	0.617059718
cg24687841	cg24687841	15	62536890		0.457375941	-0.001916275	0.461747628	0.005277615	0.024631964	0.010656198	0.76813652	0.005006976	0.026510505	0.003784679	0.231866098	-0.00012317	0.238853003	0.000131875	0.50911469
cg24687894	cg24687894	20	62705934	RGS19	0.721518472	0.001119026	0.722744132	-0.004204687	0.074311004	-0.006750576	0.877341218	-0.004436036	0.057777334	-0.002334582	0.47589765	-0.000617971	0.024087695	0.000176927	0.804246642
cg24688065	cg24688065	4	16087775		0.067191289	0.003381592	0.07374546	-0.000784097	0.547609693	-0.046352917	0.076472577	-0.001143047	0.437643792	0.003034101	0.070882482	0.000156865	0.293325531	-2.03E-05	0.846587452
cg24688143	cg24688143	7	157462683	PTPRN2	0.575542163	-0.002226713	0.57883049	-6.29E-05	0.982706203	0.001212363	0.982570542	-0.000743524	0.751353102	-0.001548122	0.728666078	0.000542277	0.001856347	-0.000173682	0.385663124
cg24688244	cg24688244	3	42621055	SEC22C	0.820381249	-0.000501185	0.821038798	0.001576767	0.318486115	0.01136224	0.711541524	0.000730399	0.491372913	0.002588127	0.259972632	7.94E-05	0.589087634	-7.82E-05	0.525459492
cg24688248	cg24688248	15	73976389	CD276	0.89874606	-0.000252655	0.898618721	-0.001602025	0.335314531	0.006941594	0.801639038	-0.000792981	0.616867642	-0.003172598	0.16007627	8.92E-05	0.221669356	0.000245236	0.076120934
cg24688309	cg24688309	20	60456498	CDH4	0.280448314	-0.005089874	0.290920545	-0.004044349	0.392364375	0.034184797	0.607903778	-0.001005623	0.762452509	-0.010283558	0.142841402	3.28E-05	0.80504995	-0.000225158	0.468336478
cg24688348	cg24688348	11	58277073	OR5B21	0.170692415	-0.003055848	0.172286948	0.003554992	0.027223866	0.040252448	0.19439832	0.003702372	0.044051102	0.000409052	0.84208191	-0.000120084	0.65146269	-0.000184523	0.196520016
cg24688401	cg24688401	16	56311522	GNAO1	0.001733328	0.00509988	0.002569156	-0.009102074	8.94E-06	-0.057371615	0.012851944	-0.0087604	0.00051133	-0.002738671	0.171519375	0.000113931	0.297811159	0.000299153	0.506429028
cg24688413	cg24688413	1	177898864	SEC16B	0.635274936	-0.00156399	0.636534595	0.005535938	0.021000244	0.015559445	0.734433859	0.004874274	0.012141277	0.005586489	0.108711054	-0.000236405	0.073489264	-7.61E-05	0.476540057
cg24688446	cg24688446	11	8986391	TMEM9B;TMEM9B-AS1	0.550865396	-0.000740254	0.55234929	0.000974191	0.272818401	0.01016261	0.556225873	0.001376882	0.093796042	-0.000553454	0.659183896	-3.37E-05	0.570663845	-0.000115892	0.066491872
cg24688471	cg24688471	1	2542815	MMEL1	0.568210409	-0.001012112	0.572469202	-0.00268492	0.175238927	0.015398932	0.539842565	-0.001811436	0.197551642	-0.005269017	0.062542407	0.000293287	0.080380775	0.000317517	0.026177024
cg24688502	cg24688502	4	62159885		0.077637405	-0.00350582	0.081774135	0.006397421	0.000296916	0.033579732	0.224264687	0.006125235	0.000841812	0.002389013	0.305351024	-9.79E-05	0.630176129	-0.000386103	0.361288519
cg24688511	cg24688511	4	41751006	PHOX2B	0.583948947	-0.001862631	0.582724137	0.005099566	0.243450917	0.030497996	0.521798037	0.003294363	0.198605932	0.003359697	0.577982036	0.000468349	0.071851627	0.000339535	0.05884803
cg24688577	cg24688577	20	48807332	CEBPB	0.501527254	-0.000484514	0.503121073	0.000166164	0.746355576	0.009006018	0.369966151	0.000277043	0.514189985	-0.000424337	0.588545076	-4.20E-05	0.450544031	0.000119356	0.128358648
cg24688636	cg24688636	6	134636441	SGK1	0.383403297	-0.004370486	0.38535043	0.007370611	0.082897421	0.066587424	0.342995283	0.00778293	0.070049819	0.003037578	0.584045916	-0.000425312	0.036575791	-0.00091496	0.002086199
cg24688655	cg24688655	2	200331977	FLJ32063	0.946095178	-0.000232447	0.946295628	0.003509617	0.155643054	-0.044509905	0.3537401	0.003614316	0.199694427	0.00315678	0.325936237	-2.33E-05	0.886317746	0.000156741	0.723472956
cg24688690	cg24688690	5	345850	AHRR	0.796042063	-0.000709206	0.795309573	-0.001765369	0.451077894	0.015274857	0.688693288	-0.001355869	0.585961075	-0.003751425	0.199635261	0.000344045	0.030354989	0.000498806	0.023979725
cg24688707	cg24688707	10	125220015		0.754619452	0.001189551	0.756598125	-0.001033878	0.721029287	-0.0249374	0.640208511	-0.000563687	0.84583234	-0.000430727	0.914175204	-1.96E-05	0.88074747	-0.0001365	0.498958666
cg24688756	cg24688756	8	130901775	FAM49B	0.406905352	0.002962276	0.408514811	0.004205342	0.240798852	-0.050743505	0.312878059	0.004995339	0.11276919	0.006111218	0.222963917	-0.000477645	0.010787022	-0.000149551	0.419494437
cg24688803	cg24688803	12	105478590	ALDH1L2	0.78429998	0.001084879	0.785418479	0.005096384	0.185049356	0.018390693	0.741181839	0.005023621	0.200252937	0.006587041	0.207334022	0.000728881	0.000169923	0.001013082	1.23E-05
cg24688826	cg24688826	6	100055173	PRDM13	0.293418234	0.002059816	0.295217214	-0.00361834	0.011248822	-0.02498957	0.359216323	-0.003092684	0.042088958	-0.002609547	0.142607035	0.000282205	0.000266517	0.000134086	0.07927031
cg24688837	cg24688837	17	79107197	MIR1250;AATK	0.54772346	-0.001437875	0.549214867	0.004280045	0.014099591	0.018214332	0.584121554	0.004236901	0.049044882	0.003221322	0.074072086	-0.000489438	0.015094028	-0.000918701	3.81E-07
cg24688854	cg24688854	20	32376815	ZNF341	0.580473399	0.00095077	0.578583699	-0.000702118	0.601372697	-0.021714628	0.363719106	-0.000832784	0.43267517	-2.60E-05	0.989620148	-0.000133457	0.047282134	-0.000184026	0.223213766
cg24688856	cg24688856	8	145064186	GRINA	0.355308431	0.000608215	0.357101119	-1.05E-05	0.98212406	-0.005300172	0.561942672	-7.91E-05	0.884320464	0.000685795	0.250039189	1.22E-05	0.755422297	-8.82E-05	0.003285829
cg24688909	cg24688909	22	47059079	GRAMD4	0.647360888	0.000724399	0.651386628	-0.001937172	0.089049466	-0.001969447	0.92916238	-0.002061314	0.063382562	-0.001216596	0.448332523	4.24E-05	0.693832887	-1.07E-05	0.908115865
cg24688926	cg24688926	19	6737877	GPR108	0.618825806	-0.000782467	0.620132285	-0.000828434	0.460883873	0.008870262	0.68516955	-0.00062319	0.582762373	-0.001954358	0.177590019	0.000140635	0.03977056	8.41E-06	0.911792548
cg24688939	cg24688939	21	47545588	COL6A2	0.876536396	-0.00012293	0.878506069	0.000374262	0.555144831	0.003500386	0.754474218	0.000227504	0.693331192	0.000843828	0.326617656	-3.02E-05	0.655742776	6.96E-05	0.25172329
cg24688942	cg24688942	11	6256787	FAM160A2	0.166223435	0.003798781	0.165022849	-0.006281605	0.011850732	-0.045139561	0.233573194	-0.0059933	0.031892579	-0.002672132	0.371577254	0.00066663	2.94E-07	0.000363522	0.010414843
cg24688946	cg24688946	1	225634976		0.733305202	0.000454963	0.736677387	-0.000675904	0.58098472	0.000597684	0.974706503	-0.000862022	0.569115674	0.000440745	0.732315	-0.000303951	0.126664432	-0.00049023	0.150869693
cg24688963	cg24688963	18	77006574	ATP9B	0.32660211	0.002671167	0.328404827	-0.001313112	0.498334599	-0.030149475	0.425663291	-0.000900952	0.64112451	0.000513589	0.848502979	-0.000232899	0.073770636	-0.000113565	0.365105991
cg24689019	cg24689019	4	62068995		0.763971508	0.000459333	0.764824482	0.000128456	0.90629001	-0.006006441	0.777812918	9.04E-05	0.937556203	0.000497611	0.735688658	-4.49E-05	0.727138643	-0.000115582	0.400743302
cg24689021	cg24689021	11	64043199	BAD	0.540707256	-0.001597363	0.542215198	0.003921319	0.038109081	0.040823551	0.262810705	0.004403392	0.045846783	0.001712884	0.444999319	-1.62E-05	0.890886767	-0.000135968	0.1316411
cg24689026	cg24689026	10	118387095	PNLIPRP2	0.08641845	0.004323407	0.077172527	0.00011571	0.963000381	-0.060610288	0.076417789	0.000836796	0.736902741	0.002490914	0.437237666	0.00027651	0.334792395	0.000133903	0.639227873
cg24689061	cg24689061	4	7483577	SORCS2	0.437819138	0.000490808	0.442557991	-5.05E-05	0.912976033	-0.001419411	0.872234322	-0.00011808	0.845147333	0.000620692	0.189988856	0.000178878	0.279981674	0.000141035	0.739408211
cg24689085	cg24689085	8	136468990	KHDRBS3	0.800152113	0.000342581	0.800880662	-0.001713982	0.079264312	-0.001882192	0.92036978	-0.001596705	0.175703252	-0.001731504	0.105255175	6.81E-05	0.693892776	4.07E-05	0.441162038
cg24689119	cg24689119	4	56042287		0.64078293	0.001829946	0.642026609	0.005185797	0.067047026	-0.042691792	0.434744041	0.004291064	0.04837954	0.008911812	0.036613887	-0.000347499	0.085577776	0.000760666	0.089924753
cg24689177	cg24689177	7	137230873	DGKI	0.61914418	-0.001747067	0.621294409	-0.000865155	0.800278888	0.02212787	0.654155323	9.45E-05	0.97685129	-0.002795537	0.556641768	0.000199694	0.273605015	0.00044788	0.074866434
cg24689245	cg24689245	11	75479679	DGAT2	0.153319301	-0.000999739	0.154852044	-0.000115925	0.815158506	0.017719661	0.070275579	6.99E-05	0.797140265	-0.00143305	0.084626708	-6.03E-05	0.065054259	-3.75E-05	0.249367711
cg24689379	cg24689379	6	158309134	SNX9	0.020503585	-0.005764966	0.021152371	0.00703206	0.000670152	0.060334474	0.077549522	0.007295761	9.13E-05	0.000590657	0.844613375	-0.000753485	0.002298775	-0.001392786	0.141070545
cg24689420	cg24689420	5	179126339	CANX	0.691481765	-0.000621215	0.692437955	-0.001444407	0.260791223	0.009135094	0.676000336	-0.001282514	0.293417832	-0.002772882	0.109862005	0.00016567	0.033372408	3.50E-05	0.682087486
cg24689460	cg24689460	16	52582101	TOX3	0.723120359	-0.001897115	0.724109177	0.008020315	0.038775907	0.000431682	0.995375481	0.009311542	0.042727255	0.003841924	0.372675109	5.24E-05	0.690590255	0.000470412	0.477150635
cg24689495	cg24689495	3	194023821	LINC00887	0.016756202	-0.008374968	0.019625224	0.011370271	2.29E-05	0.098367037	0.044870202	0.010417893	0.000178624	0.003841853	0.26457015	-0.0002189	0.250087716	0.000488405	0.010766712
cg24689583	cg24689583	5	133143550		0.127715868	0.002687247	0.129136702	0.00166661	0.184625246	-0.04619644	0.061050292	0.001453891	0.208809051	0.005016564	0.007361256	-0.000222043	0.188752472	-0.00011321	0.343159976
cg24689585	cg24689585	15	22957012	CYFIP1	0.706359082	-0.000936219	0.709163151	0.003852358	0.031764971	0.003253737	0.925290939	0.003494782	0.044547183	0.003728436	0.126383875	-9.77E-05	0.559379502	2.56E-05	0.874682097
cg24689679	cg24689679	11	60281658	MS4A13	0.274630707	-0.001516121	0.273171406	0.000780038	0.546029831	0.010889352	0.570164572	0.000907337	0.482076154	-0.000610504	0.726209865	-0.000161759	0.159540195	-1.74E-05	0.92471185
cg24689742	cg24689742	5	55902629	C5orf67	0.203315939	0.002650171	0.205000617	0.00035609	0.809585176	-0.029495957	0.307889966	0.000314405	0.837042345	0.002876775	0.163671779	-7.15E-06	0.965580321	-0.000155412	0.146010429
cg24689752	cg24689752	4	3895972		0.985269709	4.37E-05	0.985324562	0.00147165	0.385221329	-0.007033475	0.831048239	0.001288522	0.382742334	0.001843258	0.477070176	-1.22E-05	0.922763986	5.69E-06	0.951877586
cg24689754	cg24689754	19	17378296	C19orf62	0.910271156	6.72E-05	0.910603919	-1.00E-04	0.814362929	0.003735323	0.652976387	2.10E-05	0.96383995	-0.000171657	0.74938831	3.34E-05	0.377894809	1.17E-05	0.738320475
cg24689794	cg24689794	12	128732213		0.721027614	0.000206217	0.723197547	-0.000401976	0.733531622	-0.00309396	0.705744996	6.66E-06	0.988350553	0.000663186	0.673698515	2.22E-05	0.54543955	-5.74E-06	0.877280181
cg24689895	cg24689895	17	27346926		0.073838032	0.004277498	0.07491494	0.001556552	0.357722646	-0.068200206	0.041299547	0.001776747	0.394455615	0.005349071	0.007732603	-0.000254894	0.149675733	-0.000292867	0.389191483
cg24690015	cg24690015	2	45483143		0.354870466	-0.001911766	0.356663392	0.002731786	0.066466144	0.034458494	0.231798256	0.003130062	0.101921292	0.000279353	0.863004907	-3.29E-05	0.75528637	-0.000173903	0.059612957
cg24690054	cg24690054	3	127176257		0.137771074	-0.002065966	0.131646007	-0.000860806	0.629161706	0.032316746	0.094409026	-0.001283456	0.512904939	-0.001612033	0.387410995	-0.000522087	0.087800071	0.000578565	0.150092603
cg24690060	cg24690060	2	77329502	LRRTM4	0.725761689	-0.002157027	0.724665484	0.011422752	0.024303988	0.026838498	0.752743011	0.011191125	0.008573345	0.011945997	0.092762119	-0.000235383	0.460847598	-0.000101526	0.760038739
cg24690069	cg24690069	8	55045121		0.589402616	0.002344182	0.590789243	0.001503505	0.627517816	-0.019538055	0.746336104	0.000498263	0.889798595	0.005406766	0.142708447	4.64E-06	0.977568427	-8.58E-05	0.593176061
cg24690071	cg24690071	13	100635352	ZIC2	0.734701464	0.000228596	0.735822977	-0.000703822	0.468579579	-0.001951691	0.837339108	-0.000542423	0.39269262	-0.001010771	0.432099388	0.000497052	3.42E-05	0.000462485	2.01E-06
cg24690092	cg24690092	2	74444211	SLC4A5	0.75051067	0.000665577	0.752765803	0.003185044	0.068832427	-0.015311455	0.603195009	0.002857335	0.118569488	0.004860062	0.035470051	-9.52E-05	0.591809467	-0.000183072	0.133722043
cg24690094	cg24690094	11	67383802		0.326539244	-0.004047836	0.330627169	-0.004154039	0.497061613	0.077148537	0.189554652	-0.005056913	0.444198971	-0.012136786	0.130101223	7.31E-05	0.87627482	0.000378956	0.408937932
cg24690231	cg24690231	1	18437431	IGSF21	0.455886855	0.001077991	0.459757135	-0.000843968	0.431285633	-0.012429835	0.538589711	-0.001036369	0.417183614	0.000465905	0.679634082	-0.000138487	0.221934906	-8.93E-05	0.302002058
cg24690236	cg24690236	1	237729917	RYR2	0.390351623	-0.000823711	0.392540778	-8.04E-05	0.913991293	0.016134152	0.230650305	4.50E-05	0.960695771	-0.000825168	0.299987768	1.18E-05	0.896956618	0.000120689	0.163201613
cg24690404	cg24690404	4	3507205		0.865046334	0.000283092	0.865544124	-0.000118725	0.920424096	-0.00629119	0.786108249	-0.000452497	0.772669856	0.000667248	0.57144665	-0.000462818	0.000804859	-0.000163018	0.079133546
cg24690427	cg24690427	22	35821722		0.332787415	0.002221933	0.337650795	-0.001989602	0.349531134	-0.010450157	0.745098458	-0.002355646	0.258224177	0.001103884	0.70441451	0.000554672	0.008543396	-4.33E-05	0.791233112
cg24690437	cg24690437	13	31480273	C13orf33	0.282342086	-0.002181688	0.288248704	0.001546496	0.402337132	0.031060604	0.278604408	0.001768514	0.296948713	-0.00188546	0.453582197	0.000173855	0.115473885	0.000843414	1.00E-09
cg24690457	cg24690457	22	35653223	HMGXB4	0.086944552	-0.002860281	0.09371613	-0.000977681	0.49808339	0.048406447	0.043926638	-0.001054186	0.489127584	-0.004703	0.01839929	-4.02E-05	0.563618431	-6.48E-07	0.994930547
cg24690479	cg24690479	6	10521142	GCNT2	0.171699489	0.004070455	0.178145872	0.005447005	0.06810184	-0.058118075	0.169070332	0.003889854	0.128378633	0.010552485	0.015868757	1.41E-05	0.935034177	-2.55E-05	0.968943014
cg24690563	cg24690563	14	81672112	GTF2A1	0.934604667	0.000193358	0.934863568	-0.001744055	0.347262365	0.011563469	0.725413863	-0.001231978	0.607867519	-0.001735709	0.359799315	2.55E-05	0.855449326	-0.000473027	0.13928705
cg24690585	cg24690585	15	96945722		0.005110893	-0.012474511	0.004969196	0.004187079	0.219355002	0.175398055	0.004508833	0.004434255	0.269522072	-0.007636239	0.075161802	-0.000153731	0.333190895	0.000496877	0.087308486
cg24690588	cg24690588	1	57285399	C1orf168	0.661944924	0.001321543	0.654482498	0.002678263	0.274941856	-0.031511552	0.444851545	0.002751931	0.408381175	0.002681791	0.215489631	-0.000350234	0.170618602	0.001536792	0.016712659
cg24690692	cg24690692	7	123842309		0.39546022	-0.002911935	0.396594233	0.007869937	0.063899749	0.005206873	0.913428664	0.007211117	0.171007352	0.005532078	0.248529753	0.000143599	0.56001392	0.000434654	0.486303157
cg24690709	cg24690709	4	100768712	DAPP1	0.198278861	-0.003188193	0.199951621	-0.000125831	0.942920896	0.048425205	0.160775317	0.000171973	0.941517016	-0.003858972	0.029912909	-0.000110693	0.43084924	0.000248393	0.758156431
cg24690715	cg24690715	20	62455532		0.69518994	-0.001229936	0.696020491	-0.001857831	0.448910722	0.005856483	0.893415277	-0.002277209	0.344526274	-0.002912491	0.40452324	-0.000190512	0.167064759	2.85E-05	0.883881839
cg24690720	cg24690720	19	16540359	EPS15L1	0.688823463	0.002124004	0.691029652	-0.006916161	0.155766085	0.012193612	0.869989602	-0.007730395	0.137468369	-0.00233396	0.71019738	-0.000804696	0.000111683	-0.000226153	0.416995409
cg24690722	cg24690722	1	166809144	POGK	0.312464277	-0.001411237	0.31426753	-0.000334842	0.736108005	0.022366194	0.250540106	9.63E-05	0.904655385	-0.002531506	0.098718878	-0.000153946	0.029425319	-0.000121438	0.105306931
cg24690731	cg24690731	8	10589093	SOX7	0.343823104	0.001402913	0.342088667	-0.001498212	0.1721957	-0.018906397	0.356060696	-0.001086783	0.309817713	-0.00079033	0.603511365	0.000289372	0.026682078	0.000273115	0.170168082
cg24690747	cg24690747	9	115619680	SNX30	0.87739208	0.000329892	0.877845098	0.001921571	0.210524949	-0.01087725	0.714817332	0.001908908	0.247297891	0.002309763	0.256359406	0.000108207	0.349174317	-0.000249165	0.044044056
cg24690810	cg24690810	14	64108295	WDR89	0.736416984	-0.00059766	0.737362182	-0.000890715	0.482649267	0.010883883	0.659676536	-0.000604603	0.576050454	-0.00201199	0.287494115	1.98E-05	0.737905708	4.53E-06	0.945468451
cg24690862	cg24690862	5	14017988		0.798043697	0.000486095	0.79877959	0.001698101	0.212851822	-0.016744479	0.52699059	0.001773469	0.222526351	0.002259763	0.189441637	-6.61E-05	0.635360186	0.000509414	0.034948506
cg24690945	cg24690945	19	39971363	TIMM50	0.632576982	0.000199861	0.633844415	-2.88E-05	0.923068212	0.000131585	0.981938048	-5.12E-05	0.886626524	0.000260069	0.456881141	6.18E-05	0.049943043	-7.36E-05	0.005683405
cg24690951	cg24690951	6	33822375		0.125097493	0.009001016	0.133235185	-0.007631851	0.151187115	0.057463614	0.484393605	-0.008451298	0.130929814	0.005013998	0.470689608	0.000177218	0.339075902	-0.000590059	0.479992191
cg24690965	cg24690965	10	72697938		0.221013845	0.002666477	0.227986552	0.004353859	0.051219337	-0.038206113	0.216777237	0.004081692	0.080972417	0.0080757	0.008045764	-0.000122325	0.503081392	1.03E-05	0.953021523
cg24691014	cg24691014	8	111707758		0.444728986	-0.002779262	0.439467515	0.008860949	0.005632101	0.049285884	0.326822454	0.008191807	0.053808625	0.007476091	0.012082372	-0.000449068	0.027710852	-3.81E-05	0.845511767
cg24691024	cg24691024	6	76501887	MYO6	0.268601986	-0.004268474	0.27054946	0.005141105	0.081066209	0.041203766	0.441770156	0.005510048	0.092341261	0.000678546	0.860223019	-0.000140776	0.499953694	-0.000398351	0.672108624
cg24691042	cg24691042	5	171708977	UBTD2	0.201863892	0.004790691	0.208671139	-0.004739057	0.091483736	-0.043025642	0.412306622	-0.005139577	0.116116153	0.00068169	0.845462403	0.001166635	1.00E-08	-4.62E-06	0.976940891
cg24691157	cg24691157	X	47053604	UBA1	0.193231061	-0.002874055	0.19838368	-0.000585868	0.717459303	0.050348671	0.106514881	-8.37E-05	0.883093899	-0.004611824	0.103004927	-2.15E-06	0.965568607	-9.60E-06	0.81478593
cg24691167	cg24691167	3	10749371		0.931700824	0.000153783	0.932197361	0.003967959	0.293819987	-0.003811305	0.880914352	0.004197129	0.344724589	0.001583837	0.72633721	-5.52E-05	0.901542894	0.000304873	0.311394811
cg24691179	cg24691179	22	41253170	ST13;XPNPEP3	0.929601448	0.00015607	0.92986295	-0.002600521	0.042228871	0.003090324	0.899965277	-0.002191317	0.04350656	-0.003231816	0.087598198	3.09E-05	0.684119752	-4.93E-05	0.502803648
cg24691196	cg24691196	11	35352162	SLC1A2	0.000957393	0.010135603	0.000999653	-0.007745494	0.000437345	-0.107853033	0.01025638	-0.007143313	0.003716423	0.002016379	0.414739089	0.001009346	6.49E-06	5.36E-05	0.895914669
cg24691255	cg24691255	18	61553966	SERPINB2	0.4796805	0.002855936	0.481317065	0.003107167	0.282348827	-0.053493679	0.342147513	0.00173206	0.389859388	0.00820607	0.073972073	-0.000118503	0.230151214	2.65E-05	0.857696779
cg24691324	cg24691324	4	114703097		0.362474213	-0.001934198	0.367175835	0.001126423	0.482985159	0.025168529	0.397676952	0.001534404	0.357092517	-0.001414909	0.496214982	-7.18E-05	0.771604628	-0.000297166	0.038391324
cg24691329	cg24691329	15	79168669	MORF4L1	0.006695465	0.004859964	0.008209749	-0.00418805	0.076533348	-0.064156032	0.012199728	-0.0043727	0.030282295	0.001156893	0.714654857	0.00020549	0.270986933	0.000143555	0.297988297
cg24691330	cg24691330	8	125150452		1.08E-05	-0.020145386	3.51E-05	-0.000474338	0.889402958	0.220457574	0.000476992	-1.38E-05	0.995844764	-0.019874702	0.000530946	-6.93E-05	0.702270901	-0.000156921	0.566792712
cg24691332	cg24691332	10	34483325	PARD3	7.19E-06	0.018955493	5.94E-06	-0.005382051	0.234236841	-0.119043047	0.019075987	-0.007231235	0.196417654	0.012470785	0.007855097	0.002685009	4.49E-24	0.001270209	0.016476628
cg24691336	cg24691336	10	62492301		0.691152702	-0.000957297	0.692243779	0.000941126	0.584312869	0.017625029	0.599303828	0.000672298	0.720750957	0.000906388	0.665114947	0.000546238	0.082725564	0.000689107	0.015665717
cg24691398	cg24691398	9	36637730	MELK	0.005028731	-0.007394278	0.006018825	0.000149713	0.934904866	0.095415878	0.009940804	-0.000184653	0.930013262	-0.006461186	0.006339826	0.0001224	0.343476738	-0.000251617	0.189954579
cg24691407	cg24691407	12	120427938	CCDC64	0.57788003	-0.000408913	0.580411365	-0.000293111	0.601851666	0.012437322	0.229858091	-0.000413425	0.537725152	-0.000546625	0.414953086	-3.96E-05	0.392931786	6.14E-05	0.318365823
cg24691453	cg24691453	1	153518384	S100A4	0.645506696	0.000832476	0.647527612	0.002676158	0.105073239	0.0047274	0.852176224	0.002790486	0.092264898	0.002699176	0.224866285	0.000255978	0.171801084	-0.000240371	0.745413711
cg24691461	cg24691461	20	30598501	C20orf160	0.621122928	0.001234973	0.62419541	-0.001350901	0.707047709	-0.042028733	0.240035821	-0.002921281	0.385092541	-3.21E-05	0.994202491	-0.000337084	0.006576835	0.001366281	0.000142896
cg24691483	cg24691483	10	104059082	GBF1	0.277445846	0.001690087	0.281140728	-0.000269157	0.893543746	-0.010788213	0.620547987	6.95E-05	0.97771812	0.000191372	0.903316698	-7.48E-05	0.524868068	-0.000109984	0.235317044
cg24691578	cg24691578	11	45869488	CRY2	0.85192847	0.000342455	0.849312935	-0.00258713	0.065271389	-0.000421144	0.986574031	-0.00213354	0.15011927	-0.003140859	0.07890636	0.000100446	0.185971412	-2.30E-06	0.97286509
cg24691656	cg24691656	6	71276548	C6orf57	0.1597706	0.002870902	0.09267742	-0.002500267	0.146784089	-0.043159584	0.072130641	-0.002719053	0.047164785	-0.000164711	0.943496746	2.41E-05	0.783004421	-3.09E-05	0.746927837
cg24691657	cg24691657	6	71124035	FAM135A	0.893984745	-0.000172824	0.894377245	-0.001700058	0.069576794	0.004691156	0.794943892	-0.001485871	0.215044073	-0.002279701	0.019511386	0.000138766	0.055564238	0.000130594	0.188314249
cg24691699	cg24691699	2	232633924	PDE6D	0.173630677	-0.005447154	0.167306101	0.000635771	0.883470434	0.1018033	0.068669876	-0.00210839	0.632632304	-0.002064901	0.709683779	0.000640801	2.29E-05	-0.00138917	0.005519982
cg24691790	cg24691790	7	30309536		0.875241804	-0.000456351	0.876063489	-5.15E-05	0.98230609	0.024227933	0.552686008	0.001006184	0.689476319	-0.001926882	0.516495654	-0.000153488	0.412211707	-9.68E-05	0.514135173
cg24691792	cg24691792	20	1183986	C20orf202	0.651625198	-0.001616925	0.649876416	-0.009169306	0.012192461	-0.012539743	0.800899934	-0.009162154	0.028195829	-0.012167905	0.004169186	0.000509984	0.027854413	0.000759278	0.097192737
cg24691812	cg24691812	12	57983971	PIP4K2C	0.501493841	0.001152225	0.505474707	-0.000373311	0.82514151	0.018092832	0.454732542	-0.000266331	0.902510802	0.001830107	0.292567035	-0.000337847	0.002045596	-6.93E-05	0.458153297
cg24691814	cg24691814	1	65673302	AK4	0.299791493	0.00188576	0.307867822	0.00223376	0.149753306	-0.031897226	0.217644803	0.0015882	0.152504849	0.00522093	0.035140963	-4.13E-05	0.681151717	-0.000403089	0.513893666
cg24691835	cg24691835	2	74119781	ACTG2	0.063584882	-0.00474389	0.064573358	0.002903483	0.110380689	0.070388776	0.048334491	0.003187403	0.073847452	-0.002243825	0.39394539	-6.68E-05	0.639632126	-0.000332035	0.089229138
cg24691844	cg24691844	1	32254595		0.202585417	-0.001190679	0.208006397	-0.000393635	0.575254216	0.011924817	0.361107613	-3.12E-05	0.970241318	-0.002150073	0.009240925	-1.60E-05	0.811059621	-0.00010323	0.07056617
cg24691854	cg24691854	X	139593162		0.292779985	-0.003467459	0.292211606	0.002778844	0.360201124	0.060357798	0.191515601	0.00324992	0.296094471	-0.000884148	0.819957576	-0.000443825	0.036786231	0.000267056	0.100859308
cg24691879	cg24691879	1	9885039	CLSTN1	0.438537539	0.002376341	0.438511895	-0.001296402	0.627775005	-0.047439483	0.269421979	-0.001448539	0.686265119	0.00097515	0.709168177	4.12E-05	0.836383628	0.000531315	0.003477805
cg24691880	cg24691880	4	186033738		0.00361426	0.010181752	0.004558283	-0.0006996	0.840549068	-0.120189482	0.014679739	-0.001910428	0.569713014	0.011576538	0.021038587	-0.000339173	0.208056234	-0.000236199	0.260958682
cg24691891	cg24691891	1	33829934	PHC2	0.29572586	0.001944551	0.297525677	-0.003498791	0.009834987	-0.015306209	0.553115694	-0.003397844	0.033283663	-0.00179622	0.270601979	1.10E-05	0.937403359	2.72E-06	0.996594749
cg24691904	cg24691904	12	123380870	VPS37B	0.575576007	0.001805176	0.575011884	-0.000351264	0.899368832	-0.015940929	0.722098471	-0.001006406	0.774289175	0.001989318	0.491142912	0.000286827	0.003025057	-7.59E-05	0.458768128
cg24691964	cg24691964	1	160520374	CD84	0.188635397	-0.003828005	0.196820025	0.001480664	0.710961415	0.04246824	0.304813453	0.002769472	0.473631759	-0.004269322	0.387253465	0.000186498	0.572880767	0.000755846	0.001898289
cg24691965	cg24691965	19	33725549		0.060889248	0.004799942	0.064786289	-0.00185949	0.32137238	-0.072958426	0.044170861	-0.002393946	0.140376381	0.003442462	0.228824427	-0.000118091	0.500648543	-7.24E-05	0.629332166
cg24692049	cg24692049	2	190141000		0.912374126	0.00043548	0.910174002	0.006759068	0.020091498	-0.005328335	0.920758557	0.005851072	0.054217909	0.008648891	0.024026911	-0.000725928	0.001937704	0.000145435	0.519769724
cg24692068	cg24692068	18	32557882	MAPRE2	0.351944831	-0.001386987	0.353739282	-0.000529891	0.617402357	0.021483902	0.300538252	-0.000245156	0.786297883	-0.002410926	0.120044282	0.000152663	0.047949025	-6.32E-05	0.242603981
cg24692177	cg24692177	1	86045936	CYR61	0.856131714	-0.000373002	0.856131641	-0.002457771	0.09348402	0.002348269	0.934320304	-0.0021255	0.117147588	-0.003556555	0.066851809	0.000187649	0.174417932	0.000333475	0.006059558
cg24692254	cg24692254	21	30365293	RNF160	0.096344909	-0.003312398	0.100964126	0.003093559	0.117270539	0.045746347	0.104634951	0.003335708	0.138755679	-0.00103385	0.655538601	0.000135513	0.211051679	-2.98E-05	0.74586816
cg24692288	cg24692288	10	22533142		0.109463297	0.003269263	0.111740587	-0.002816395	0.05453912	-0.055987275	0.051718879	-0.003305927	0.028344055	0.001082449	0.587362762	8.89E-05	0.565550274	5.16E-05	0.718612234
cg24692310	cg24692310	11	60915630	VPS37C	0.125923509	0.005081181	0.12350188	-0.001390732	0.628161844	-0.066531232	0.147126753	-0.001756535	0.556784136	0.002969299	0.441077793	0.000520502	0.029942857	0.000801332	0.028928085
cg24692378	cg24692378	9	88984330		0.41328498	-0.001428162	0.415025315	0.00138759	0.266299941	0.013116518	0.588707548	0.001093811	0.473673197	0.000560462	0.674236299	6.35E-05	0.813690719	0.000282402	0.716631226
cg24692539	cg24692539	22	40365275	GRAP2	0.557803706	0.002156318	0.55927078	0.001085043	0.679170903	-0.029157788	0.568975205	0.001626019	0.374322521	0.002624903	0.529088134	-3.27E-05	0.765376743	0.00063576	0.000833099
cg24692555	cg24692555	13	114302661		0.486925375	-0.003193694	0.488888326	-0.004994968	0.19833056	0.05751593	0.371967752	-0.005333656	0.178043666	-0.006707292	0.195445571	0.000185564	0.297364674	3.12E-05	0.940109842
cg24692595	cg24692595	3	134404668		0.310935148	-0.001853308	0.310526895	0.003812578	0.037323769	0.019959921	0.433075522	0.003279124	0.128607309	0.002703496	0.197360267	0.000419529	0.101253604	0.000235546	0.142878188
cg24692607	cg24692607	11	77899728	KCTD21;USP35	0.994276421	5.82E-06	0.994309359	9.06E-05	0.877039257	0.001986926	0.860700379	-2.15E-05	0.972438801	0.000364728	0.637732845	5.04E-05	0.243182322	-2.35E-05	0.485414759
cg24692716	cg24692716	6	133119484	C6orf192	0.745992597	-0.000381039	0.746906016	-0.000941219	0.264173921	0.010346209	0.527807784	-0.000729334	0.279814262	-0.001790341	0.148448505	-1.46E-05	0.796998125	2.98E-05	0.611266679
cg24692750	cg24692750	1	79139020		0.22100132	0.004735034	0.227433606	0.006994576	0.021090614	-0.004468947	0.933868179	0.006051065	0.042425741	0.014089338	0.000750513	-0.000259366	0.043661469	-0.000248435	0.060900338
cg24692812	cg24692812	11	95416047		0.84390467	0.001109926	0.845148061	-0.007393844	0.096352669	0.006858771	0.930744216	-0.008544288	0.090862762	-0.004780445	0.385438171	-0.000517787	0.035568509	-0.000288399	0.150731719
cg24692861	cg24692861	3	155524344	C3orf33	0.155757546	0.006240134	0.157299602	-0.001143211	0.713595671	-0.026112495	0.667351749	-0.001182643	0.391918901	0.004544804	0.391646542	1.78E-05	0.596221111	-5.50E-05	0.397497626
cg24692872	cg24692872	1	19181150	TAS1R2	0.7857123	-0.00121736	0.786490925	0.006243083	0.053924357	0.025849426	0.678352649	0.006279213	0.130445017	0.005189153	0.115054277	0.000108494	0.577058297	0.000247843	0.264341493
cg24693009	cg24693009	8	107534035	OXR1	0.0006058	0.031256941	0.0006345	-0.019673304	0.002269825	-0.220103439	0.073081437	-0.020191839	0.005031991	0.013057044	0.126467075	8.70E-05	0.463370414	-0.000589898	0.000206495
cg24693053	cg24693053	4	682834	MFSD7	0.792731686	0.00094451	0.794239747	0.004671269	0.080829986	-0.031527569	0.531301295	0.004809058	0.172070782	0.005539463	0.048749077	-9.00E-06	0.943335327	0.001018444	0.002118625
cg24693061	cg24693061	10	134602530		0.536259572	0.001104662	0.527622172	-0.001901813	0.18836465	-0.013569019	0.576836518	-0.001524219	0.283766722	-0.002007264	0.285914409	0.000223045	0.242428928	0.000581055	0.006864729
cg24693072	cg24693072	1	147716414		0.642803872	0.00098627	0.635421652	-0.001165951	0.565007863	-0.007977539	0.78318592	-0.000173201	0.915350166	-0.000257001	0.927862292	-5.99E-05	0.560633887	-2.80E-05	0.701764544
cg24693189	cg24693189	1	33165288	SYNC	0.241750261	-0.004051915	0.243504898	0.003435193	0.165156098	0.069965767	0.147465957	0.003221088	0.32522291	0.000144943	0.948392543	0.000954841	1.05E-10	-0.000146406	0.542469091
cg24693193	cg24693193	3	33960940		0.019166809	-0.007764928	0.021570518	-0.015954943	2.57E-06	0.063416688	0.167796174	-0.016536374	2.57E-05	-0.02377306	2.42E-06	0.000674284	0.001835779	0.000176058	0.746975639
cg24693222	cg24693222	3	142681162	PAQR9	0.309945192	-0.002755778	0.311748217	0.001535463	0.427179489	0.045626782	0.227786288	0.002435107	0.182858365	-0.002707505	0.323646729	5.71E-05	0.707508541	-4.82E-05	0.724437743
cg24693225	cg24693225	1	63539613		0.112870831	0.001028352	0.116131132	-0.000152309	0.800038621	-0.011566707	0.202676438	-0.000291366	0.610275529	0.001165902	0.169958509	-0.000308041	0.026418362	8.68E-06	0.878085353
cg24693287	cg24693287	1	31885850	SERINC2	0.280166542	0.000764782	0.277375315	0.000517319	0.312687567	-0.006415368	0.509039821	0.000665774	0.237277578	0.001055042	0.123031243	0.000609941	0.00239434	0.000748258	0.000202442
cg24693300	cg24693300	9	130186496	ZNF79	0.438842219	-0.000959714	0.440547611	0.000929452	0.294292796	0.00707426	0.681271474	0.001114162	0.289655805	-0.000594244	0.472014804	3.75E-05	0.507744745	5.03E-06	0.933110668
cg24693364	cg24693364	10	13869492	FRMD4A	0.017606651	0.015821105	0.021034679	-0.036371623	2.71E-09	-0.0531435	0.559346641	-0.035200076	1.74E-06	-0.019252583	0.005182736	0.000563887	0.006782651	-0.000514445	0.041668914
cg24693368	cg24693368	2	155554844	KCNJ3	0.896929775	-0.00019879	0.897311496	-0.001686724	0.126746151	0.008569789	0.688354293	-0.001520578	0.118599864	-0.002327449	0.131448131	6.71E-05	0.410228904	6.22E-05	0.546557203
cg24693392	cg24693392	4	110736493	GAR1	0.967074342	-3.86E-05	0.967196896	-5.84E-05	0.93018907	0.004486006	0.730212667	-0.000123235	0.683439404	-0.000122718	0.91311419	4.54E-05	0.140479541	-2.90E-05	0.470366125
cg24693436	cg24693436	7	3033636	CARD11	0.747193077	-0.000860008	0.748194824	0.000373216	0.903024682	0.004006551	0.914926521	0.000355492	0.917681866	0.001992461	0.604854894	-2.11E-05	0.933556205	-0.000277018	0.216992086
cg24693447	cg24693447	20	44044684	PIGT	0.529988378	-0.000332608	0.531520924	0.000237609	0.529503317	0.004955748	0.501406353	0.00031143	0.496712384	-0.00027049	0.536721873	-1.85E-05	0.472454882	-2.62E-05	0.257310988
cg24693478	cg24693478	1	208218000	PLXNA2	0.326404609	-0.002423409	0.328207354	0.004117937	0.021497548	0.044913075	0.192451382	0.003627632	0.109735536	0.002624813	0.122570208	-0.000402899	0.014698616	-0.000245244	0.140676347
cg24693490	cg24693490	4	55093612		0.158795569	0.001518979	0.160348929	-0.000767354	0.316674271	-0.025788907	0.08671708	-0.000985256	0.36910169	0.000967719	0.105655313	-1.36E-05	0.822122184	-3.89E-05	0.330772471
cg24693520	cg24693520	21	38445266	PIGP;TTC3	0.149117638	-0.000645446	0.152955004	-0.00023183	0.492194978	0.011240143	0.075210475	-0.000147672	0.66639721	-0.000933114	0.044151683	-4.13E-06	0.899389525	-5.94E-05	0.035275535
cg24693551	cg24693551	6	28697819		0.599517018	0.000552041	0.605431269	-0.001040369	0.349592886	-0.001570723	0.915999312	-0.001049669	0.245222561	-0.00113437	0.446691645	1.58E-05	0.845088234	0.000127484	0.204767341
cg24693620	cg24693620	12	56367689	RAB5B	0.689595143	0.00056235	0.690691102	-0.001849924	0.068815145	-0.002834624	0.884907827	-0.001525228	0.054029594	-0.001943353	0.191082591	6.32E-05	0.191051296	1.27E-05	0.83702405
cg24693635	cg24693635	1	5968728	NPHP4	0.976598824	9.82E-05	0.976685951	0.003375688	0.160515177	0.046344804	0.321406751	0.003765233	0.133692556	0.003034341	0.358273638	-0.000628178	0.000421601	-0.000511668	0.008212201
cg24693650	cg24693650	5	148784657		0.951955766	0.00022408	0.952134479	0.000949442	0.720632999	0.004556659	0.92984243	0.00073191	0.754688885	0.000992346	0.799149055	-0.000259336	0.065804589	0.00039833	0.044344732
cg24693695	cg24693695	5	130971504	RAPGEF6	0.034097118	-0.001421469	0.035575535	0.000161938	0.867275223	0.021719353	0.023173407	0.000100184	0.884708498	-0.001740548	0.174256872	-1.75E-05	0.74286911	-7.42E-05	0.084425573
cg24693704	cg24693704	1	16068067	TMEM82	0.45167117	0.002917859	0.453356587	-0.002097086	0.44841701	-0.023922104	0.657023398	-0.000831045	0.58259797	-0.001828674	0.673108185	-0.000516224	0.000869002	-6.21E-05	0.6330749
cg24693741	cg24693741	18	46886163	DYM	0.225900034	-0.005440516	0.180766157	0.005649109	0.090760689	0.07162903	0.202613299	0.005376239	0.128018218	0.000789779	0.843006549	0.001103327	1.46E-05	-0.000623948	0.301166873
cg24693836	cg24693836	22	44102573	EFCAB6	0.028159446	-0.008705259	0.026982389	-0.004521884	0.218629188	0.108916806	0.04574318	-0.006139234	0.143620362	-0.01001062	0.027109238	-0.000219922	0.124326575	0.000330325	0.292592628
cg24693865	cg24693865	17	16275374		0.471158211	0.000984452	0.474230739	-0.006408421	0.039419549	-0.018111216	0.351048189	-0.006379675	0.057539174	-0.006185282	0.146189364	0.000107906	0.53345439	-2.03E-05	0.875267967
cg24693879	cg24693879	19	33210166	TDRD12	0.737466215	-0.000860136	0.738407946	0.004267333	0.022247521	0.004965609	0.889360799	0.004719994	0.027714243	0.003050193	0.169728711	9.06E-05	0.605156744	-0.000212048	0.111753949
cg24693881	cg24693881	1	107596107		0.660987365	0.000983777	0.662171187	-0.001310427	0.413797535	-0.01642588	0.598870981	-0.001276682	0.496593411	-0.000623617	0.744563087	-9.84E-05	0.4209826	5.54E-05	0.670133386
cg24693909	cg24693909	4	100484573	RG9MTD2;MTTP	0.674586305	0.000482323	0.675059213	-0.000163079	0.857345608	-0.005805285	0.716631065	-4.45E-05	0.968904392	-8.51E-05	0.93280024	0.0001144	0.123702093	-9.99E-05	0.100175846
cg24693982	cg24693982	6	144508735	STX11	0.522010209	-0.002191248	0.525545615	0.005437135	0.034613409	0.030066093	0.530155241	0.00660811	0.018300534	0.001251588	0.684115708	2.38E-06	0.984659519	-8.48E-05	0.515752517
cg24694018	cg24694018	1	145457621	POLR3GL	0.148278491	0.004806852	0.125720037	0.005426555	0.031970968	-0.053295397	0.211595699	0.004893615	0.047563193	0.00868247	0.01147113	0.0003402	0.047380273	-0.000395352	0.018547586
cg24694246	cg24694246	14	34529059		0.35987889	0.002959356	0.356185245	0.011797481	0.015759688	-0.048127364	0.286653077	0.011876663	0.014696184	0.011735678	0.039447369	0.000289469	0.113245739	0.000950852	0.0010701
cg24694326	cg24694326	1	151162561	VPS72	0.620702995	-0.001000906	0.623149857	0.00073771	0.624350567	0.012234357	0.665072202	0.000700565	0.729455269	-0.000139473	0.925542252	0.000218668	0.067968536	-0.000331901	0.010777948
cg24694329	cg24694329	19	18892320	CRTC1	0.912600694	0.000355641	0.912332943	-0.000560412	0.814504399	-0.00734763	0.869830692	-0.001164919	0.592533639	0.000716713	0.83793301	-0.000101685	0.517539181	-0.000160983	0.34428724
cg24694480	cg24694480	11	118024341	SCN4B	0.265827682	0.001997453	0.258411743	0.004160784	0.151609798	-0.032390024	0.193894091	0.005064163	0.066191981	0.00425466	0.230397694	0.000401343	1.24E-06	0.000272554	0.065254607
cg24694501	cg24694501	2	16154177		0.777581071	-0.000800362	0.779004186	-0.00500008	0.039885886	-0.012382254	0.755329024	-0.004784153	0.124688254	-0.005947657	0.0223626	-5.77E-06	0.973714852	-9.49E-05	0.863629584
cg24694502	cg24694502	1	4736187	AJAP1	0.601330756	-0.000707805	0.604074841	0.001071749	0.278496849	-0.001284193	0.945791391	0.000652321	0.360315976	0.001285578	0.381430729	0.000286262	0.085987218	4.21E-05	0.792903369
cg24694540	cg24694540	18	44153252	LOXHD1	0.11984697	0.004964216	0.121227707	-0.000907702	0.68770582	-0.078453502	0.078104877	-0.001820404	0.260586196	0.005931257	0.09811404	-0.000117343	0.317204595	-0.000167423	0.304476075
cg24694549	cg24694549	12	67072769	GRIP1	0.191256645	0.002701096	0.181553642	-0.003778801	0.180031777	-0.031814174	0.260173461	-0.003614849	0.229312473	-0.00275873	0.421093586	-0.000132164	0.123493909	0.000184533	0.768105242
cg24694606	cg24694606	6	29977956	NCRNA00171	0.7329716	0.000844375	0.733700416	-0.000445263	0.864627664	-0.009003896	0.795363395	-0.000151075	0.964915551	-0.000777436	0.762141993	-0.000391455	0.165727486	-0.000465449	0.021385555
cg24694643	cg24694643	14	21316867		0.103504473	-0.003951441	0.110934974	0.005475756	0.059507045	0.042728187	0.21410666	0.00441254	0.106728253	-0.00145257	0.682866075	0.000275072	0.33756522	0.000489478	0.533425418
cg24694665	cg24694665	15	37782428		0.486852312	-0.001442026	0.486742083	0.004116307	0.007239456	0.013199104	0.645338996	0.003764475	0.040236703	0.003191298	0.08844044	-0.000142918	0.207226698	0.000705182	0.051026858
cg24694675	cg24694675	1	76082066		0.578987069	0.000786157	0.578194653	-0.000534641	0.769073366	-0.013683502	0.490914441	-9.22E-05	0.963302892	-0.001701812	0.388531492	-0.000170812	0.229722665	-0.000277864	0.012535473
cg24694691	cg24694691	1	111927153	LOC441897	0.337665449	-0.002808765	0.34297246	-0.003647496	0.096363677	0.031007111	0.449429609	-0.004035684	0.106010149	-0.006068069	0.034761175	-6.70E-05	0.573463378	0.000205969	0.209098446
cg24694702	cg24694702	12	119617656	HSPB8	0.165010674	-0.00492348	0.169768858	0.008582072	0.059825481	0.069871243	0.164838547	0.007436476	0.109465862	0.005093244	0.378429121	-0.00143506	2.28E-07	0.000269744	0.699420316
cg24694743	cg24694743	1	32088013	HCRTR1	0.084169305	-0.00399319	0.080840952	0.000548281	0.769519411	0.033410212	0.28672071	0.000468163	0.794294256	-0.002482058	0.333649738	0.00023882	0.277627157	-0.000127508	0.55021218
cg24694879	cg24694879	12	131518424	GPR133	0.790086001	0.001049139	0.791418721	0.006130742	0.053782879	-0.016290982	0.767798159	0.005601643	0.108462775	0.008015256	0.048304404	0.000509685	0.116991003	-0.000281479	0.111866229
cg24694886	cg24694886	14	74324979	PTGR2	0.843550995	0.000605646	0.844126139	0.004199768	0.058425158	0.004104469	0.923423244	0.004968943	0.040540771	0.003654603	0.215282706	7.53E-05	0.689136244	-5.38E-06	0.978648847
cg24694913	cg24694913	19	58978210	ZNF324	0.349804956	0.001167107	0.327786993	-0.002135392	0.083253915	-0.016952568	0.309691511	-0.001785235	0.068190186	-0.001728635	0.293629354	0.000106296	0.108131569	-4.68E-05	0.521553368
cg24694939	cg24694939	1	117127620	IGSF3	0.439051392	0.001843703	0.440069189	9.04E-05	0.963221383	-0.029564196	0.374641369	-0.000344578	0.862398827	0.002901108	0.27201774	-0.000197741	0.106473355	3.24E-05	0.828683245
cg24694944	cg24694944	7	7034201		0.915441368	-0.000234746	0.915755107	-0.000829726	0.599276585	0.004974025	0.87157048	-0.000635394	0.710611769	-0.001926898	0.293411955	-2.35E-05	0.873917837	0.000225263	0.126635602
cg24695011	cg24695011	3	125781947	SLC41A3	0.174905175	-0.005178366	0.182005416	0.001694907	0.559797143	0.093385562	0.087350051	0.002544719	0.480039869	-0.005508648	0.067691423	-0.000334138	0.207535102	0.000158246	0.424924872
cg24695024	cg24695024	2	169101015	STK39	0.024511163	-0.013436402	0.024389586	0.022517741	0.000109634	0.210135354	0.012406679	0.020881555	0.001957787	0.013525648	0.049285188	0.000535906	0.016725042	-0.000406934	0.231068529
cg24695071	cg24695071	7	2419958	EIF3B	0.429576014	-0.00099734	0.420172445	-0.000462846	0.675044052	0.015811332	0.360374101	-0.000240638	0.824720147	-0.002027719	0.173333578	0.000271692	0.008830807	3.72E-05	0.616589114
cg24695115	cg24695115	19	3786492	MATK;MIR1268A	0.092845403	-0.001148348	0.10226688	-0.000348551	0.500345061	0.020772062	0.036871172	-0.000232481	0.608768736	-0.00174466	0.0263414	-1.85E-05	0.792905988	-5.78E-05	0.371234783
cg24695195	cg24695195	10	131834979		0.325874321	-0.002472965	0.320882523	-0.002147879	0.353856353	0.01149542	0.73908764	-0.002429497	0.344636305	-0.004557796	0.125818909	-1.39E-05	0.953233959	0.000480578	0.035409398
cg24695281	cg24695281	1	43760803		0.981038269	-5.93E-05	0.981108874	0.00240087	0.180304374	-0.007852943	0.821055863	0.001744019	0.390093785	0.003727684	0.078503338	-0.000198398	0.206947158	-0.000187811	0.165714549
cg24695316	cg24695316	4	141348950	CLGN	0.425919731	-0.000874217	0.427643623	-0.000360074	0.645286685	0.02016255	0.188795668	-0.000267116	0.507523098	-0.001456564	0.272897402	-4.89E-07	0.992662481	2.87E-05	0.645924553
cg24695368	cg24695368	12	131626256		0.364904658	-0.003716709	0.366691502	0.003525747	0.229467172	0.043277667	0.447950627	0.004196111	0.109027892	-0.000323325	0.935703775	0.000700687	0.001769616	5.38E-05	0.796923488
cg24695394	cg24695394	1	156705539	RRNAD1	0.624314397	0.001230209	0.626811021	-2.16E-05	0.990377343	-0.020006834	0.568581618	0.000508797	0.705045127	0.000698197	0.799441755	0.000186318	0.192768149	-0.000155815	0.187262444
cg24695409	cg24695409	2	122951455		0.347889057	0.002445984	0.349685431	0.002033061	0.274761541	-0.04183705	0.249392362	0.002122777	0.413986222	0.004355298	0.016074797	-0.000183111	0.160409105	-3.65E-05	0.728792632
cg24695441	cg24695441	1	16751686	SPATA21	0.890324626	-0.000215827	0.890085447	0.001516696	0.359112378	0.003986087	0.855285568	0.001330656	0.390584799	0.00109871	0.621773723	0.000183287	0.290592905	-3.41E-05	0.800012174
cg24695608	cg24695608	3	185986721	DGKG	0.778764045	-0.000373944	0.779566574	0.000357013	0.707064253	0.001248044	0.946266234	0.00020545	0.82240564	0.000347029	0.798530843	6.57E-05	0.502300944	0.000132596	0.039843684
cg24695614	cg24695614	10	3143611	PFKP	0.505901869	0.002315792	0.509529265	0.002106221	0.469215965	-0.019857391	0.683944781	0.001738732	0.43242428	0.004285162	0.346193425	-0.000174832	0.529236497	-0.000360377	0.075793518
cg24695832	cg24695832	6	3231685		0.717637126	-0.000627867	0.717665334	-0.002673007	0.09704911	0.009357834	0.699421219	-0.00225835	0.133150685	-0.004594654	0.034419803	0.000202905	0.037016145	8.59E-05	0.391231388
cg24695842	cg24695842	16	18861716	SMG1	0.811141111	-0.000623675	0.812142905	0.003003885	0.116690314	0.015357554	0.673393822	0.00357924	0.169923507	0.001724817	0.333189975	0.000130055	0.568571358	-3.79E-05	0.815821967
cg24695849	cg24695849	19	58552671	ZSCAN1	0.970894916	0.000118604	0.971003263	0.003681339	0.115847161	0.009766976	0.829083697	0.00392725	0.178238071	0.003115677	0.24387299	-0.000231179	0.141630465	0.000490048	0.003710166
cg24695937	cg24695937	3	10554147		0.064356082	0.003050343	0.064683049	-0.000888481	0.485019485	-0.040403026	0.07760615	-0.000793775	0.511438026	0.002124165	0.250606083	-0.000129467	0.409526348	-0.000109787	0.309398588
cg24695972	cg24695972	1	117113752	CD58	0.281652727	-0.001208573	0.280969616	0.000121505	0.893451382	0.026575312	0.092455078	-0.000429875	0.696236849	-0.00048591	0.624294035	-5.90E-05	0.526382672	-0.000161507	0.0350295
cg24695977	cg24695977	1	171640387		0.539302368	-0.002215826	0.54081358	0.004387586	0.091464375	0.054667527	0.277897559	0.00313364	0.344339681	0.003784594	0.111272436	-4.73E-05	0.762751436	-0.000169228	0.150924798
cg24696012	cg24696012	11	7597513	PPFIBP2	0.093058503	0.006089355	0.0942786	0.00147376	0.565294764	-0.08662621	0.086163784	0.000990323	0.708650084	0.009118043	0.006268423	3.37E-05	0.827193449	-0.001299455	0.11010161
cg24696028	cg24696028	19	47731714	BBC3	0.970432952	-8.49E-05	0.970543017	-0.002682425	0.104135392	0.008746266	0.783823669	-0.003021251	0.062074116	-0.00261208	0.236133354	5.13E-05	0.628738527	-3.03E-05	0.693452536
cg24696067	cg24696067	7	1881390	MAD1L1	0.27477588	-0.002537097	0.270851648	0.003073344	0.446244911	0.049512361	0.129958073	0.001438703	0.695541475	0.003694883	0.497336604	-0.000180744	0.626063468	1.87E-05	0.947117246
cg24696151	cg24696151	6	32975986	HLA-DOA	0.308241061	-0.004221666	0.310043875	0.006302527	0.035322157	0.045368948	0.430639585	0.005637804	0.121105103	0.002845538	0.409493695	-2.23E-05	0.872198728	5.11E-05	0.766439275
cg24696190	cg24696190	2	85534089	TCF7L1	0.621953733	0.001369356	0.623251416	0.000907851	0.646807575	-0.016102857	0.676835744	0.001033853	0.650492431	0.002076891	0.41431722	-0.000167968	0.162118303	0.000347909	0.321956018
cg24696207	cg24696207	15	41625559	NUSAP1;OIP5	0.880789651	-9.54E-05	0.881685	-2.24E-05	0.965406768	0.004465613	0.617270014	-3.17E-05	0.95495113	-2.06E-05	0.975898036	0.000487418	0.004468555	0.000142913	0.179653244
cg24696314	cg24696314	2	73113967	SPR	0.752412529	0.001073335	0.753304478	0.000115031	0.962195252	-0.024959441	0.598331772	-0.000938865	0.726595764	0.002595367	0.394909243	-0.000489645	0.021546851	0.000439992	0.319139026
cg24696332	cg24696332	10	133957598	JAKMIP3	0.032990279	0.008971112	0.035447598	-0.002740943	0.368529964	-0.130031068	0.028300772	-0.002607107	0.467725777	0.00623214	0.081789598	0.001416657	0.000191517	0.0005452	0.443120356
cg24696473	cg24696473	17	17683032	SMCR5;RAI1	0.160601955	0.003932212	0.162161881	-0.003231826	0.106920509	-0.037416064	0.335496626	-0.001904259	0.358615714	-0.001398728	0.532777926	-0.000156396	0.201173555	-8.86E-05	0.825972209
cg24696500	cg24696500	5	191492	LRRC14B	0.674287158	-0.001199523	0.676733453	-0.009048359	0.001209374	0.038230515	0.343756394	-0.009500186	0.001077936	-0.010533881	0.007575569	0.000286203	0.082569312	-0.000184941	0.423982591
cg24696526	cg24696526	20	55657535		0.419823788	-0.003094936	0.42290813	-0.000346303	0.937780479	0.102812824	0.063717766	0.001526594	0.765837555	0.000760714	0.87730099	-0.000147538	0.551383401	0.000466168	0.003244781
cg24696715	cg24696715	14	76446681	TGFB3	0.826073251	0.000552483	0.826973828	-0.005045576	0.022437331	-0.002363525	0.946488608	-0.005249488	0.058783301	-0.004777244	0.050291956	6.60E-05	0.708381948	-0.00047481	0.137100604
cg24696728	cg24696728	4	1052717		0.329485155	0.003347128	0.331287393	-0.005506496	0.026766341	-0.026317856	0.58073011	-0.004670244	0.048875977	-0.003333661	0.344575164	-0.000118322	0.294812151	6.57E-05	0.666280016
cg24696775	cg24696775	12	52055178	SCN8A	0.270517819	-0.00470358	0.269362039	0.014341873	9.26E-05	0.064285074	0.27781236	0.01403181	0.00202743	0.010643667	0.007004721	-0.000323287	0.14037882	-0.00012353	0.537206532
cg24696810	cg24696810	12	92429367	C12orf79	0.155565838	-0.005286573	0.161141863	0.002196869	0.405279525	0.123030086	0.022323421	0.001750701	0.635066474	-0.002484193	0.306104137	-0.000838891	2.09E-05	-5.57E-05	0.825908436
cg24696861	cg24696861	17	46871582	TTLL6	0.122741962	-0.004534463	0.133181116	0.003534464	0.102926316	0.050333706	0.224363345	0.002730143	0.231634473	0.000372423	0.886359189	-0.000141324	0.203753679	0.000155178	0.381380553
cg24696967	cg24696967	6	165747029	PDE10A	0.749620309	-0.000514327	0.750521613	0.001508369	0.192289861	0.005398975	0.809726841	0.001740043	0.075988182	0.000791433	0.651167202	4.57E-05	0.692048219	0.000161033	0.308668896
cg24696974	cg24696974	5	38428050	EGFLAM	0.006383848	-0.005611167	0.006197536	0.007177199	1.31E-05	0.074319363	0.008693829	0.007250074	0.000303183	0.001608695	0.392593666	-6.12E-05	0.603258912	0.000321295	0.242433054
cg24697055	cg24697055	21	47638967	LSS	0.236429276	-0.003154815	0.23817629	0.005618958	0.003990672	0.039859655	0.28196781	0.005091494	0.009286378	0.003655754	0.126669592	-3.77E-05	0.820278426	1.05E-05	0.949763676
cg24697072	cg24697072	3	48937769	SLC25A20	0.644806312	-0.001189662	0.647591975	0.003481306	0.171556988	0.021418781	0.556300983	0.003300092	0.281519975	0.003367877	0.260013241	-7.93E-05	0.567675732	3.61E-05	0.776148941
cg24697075	cg24697075	1	11918807	NPPB	0.622900351	0.001307485	0.623594128	-0.001950256	0.313604864	-0.023815733	0.519961658	-0.002272996	0.350980779	4.62E-05	0.982598557	-8.79E-05	0.583530624	0.000775006	0.114149143
cg24697099	cg24697099	8	143421759	TSNARE1	0.728152915	-0.000844991	0.726398255	0.00351101	0.120773128	0.006761326	0.840918257	0.003012839	0.245980459	0.003960188	0.138312635	-0.000397492	0.04105743	-0.000931187	0.000565621
cg24697184	cg24697184	1	55266578	TTC22	0.244567518	0.003301869	0.24632594	-0.005156011	0.012429253	-0.031793473	0.419501575	-0.004653244	0.037408641	-0.002717972	0.308955488	0.000415947	0.004781554	0.00036954	0.00292063
cg24697215	cg24697215	6	53185643	ELOVL5	0.574954914	-0.001515374	0.576379084	0.003369843	0.083612538	0.014370362	0.702177941	0.003448484	0.163479203	0.001938173	0.363636139	1.80E-05	0.884740606	-3.26E-05	0.838218784
cg24697238	cg24697238	6	30879889	GTF2H4	0.481985837	0.001611673	0.483618076	-0.001312354	0.42259287	-0.028227136	0.376715401	-0.001929873	0.284416067	0.001454045	0.489717936	-6.13E-05	0.79597248	-5.51E-05	0.697580099
cg24697311	cg24697311	18	77712348	PQLC1	0.366558262	0.001589991	0.368343979	-0.002876778	0.024262766	-0.015274834	0.532404318	-0.002575399	0.02450954	-0.00199971	0.256474589	9.85E-05	0.141433384	5.00E-05	0.503602656
cg24697329	cg24697329	2	131674376	ARHGEF4	0.424754128	0.002331047	0.428652186	0.001186714	0.577293737	-0.037431408	0.360159936	0.00059615	0.734292078	0.004739125	0.14930111	-0.000121222	0.295591019	0.000418485	0.133611433
cg24697460	cg24697460	12	124908653	NCOR2	0.811689065	0.001211344	0.812377237	0.003248917	0.371829926	-0.041667172	0.556350946	0.002719701	0.277820928	0.005049716	0.395687219	-0.000106219	0.554992435	0.000276344	0.560244991
cg24697497	cg24697497	15	41215780		0.939136687	0.000244836	0.939603106	0.006496901	0.0147912	0.012805731	0.775932159	0.006617727	0.055168771	0.006640454	0.023135693	-0.000142844	0.270870959	-0.000243245	0.079961561
cg24697582	cg24697582	15	93966025		0.709553929	-0.000784189	0.710586611	0.001906545	0.206897158	0.014699776	0.616017768	0.002011878	0.084278392	0.001174539	0.606158709	-4.19E-05	0.709241203	9.28E-05	0.421773596
cg24697648	cg24697648	6	32188317	NOTCH4	0.666804834	0.001598974	0.665176338	-0.003302019	0.334313498	-0.041688148	0.421454676	-0.00448498	0.173902332	-0.001017843	0.826659511	-0.000152789	0.390544517	0.000268997	0.240335017
cg24697682	cg24697682	4	186064225	SLC25A4	0.904991134	0.000159054	0.905343297	-0.00124852	0.19197156	-0.00303068	0.870182011	-0.001015381	0.284171359	-0.001593568	0.227800434	4.44E-05	0.50643272	2.97E-05	0.588585952
cg24697911	cg24697911	5	153454971		0.553498278	-0.002217973	0.557371604	0.001648964	0.60034263	0.003092047	0.952998152	0.001064543	0.680513225	-6.46E-05	0.989152782	-0.000234751	0.113621977	0.000164469	0.848499395
cg24697925	cg24697925	19	1782411	ATP8B3	0.909381766	-0.000163121	0.9097178	0.001743216	0.091685514	0.003786841	0.849418401	0.002117569	0.145903947	0.000876862	0.319492458	1.91E-05	0.72202432	6.22E-05	0.322474717
cg24697966	cg24697966	17	25831401	KSR1	0.903418014	0.000352309	0.904202244	0.002903565	0.1767683	-0.003107342	0.939005187	0.002614423	0.210393109	0.003430827	0.267892854	-1.91E-05	0.890392107	-0.000369522	0.031775518
cg24698040	cg24698040	2	1064135	SNTG2	0.003289907	-0.007806593	0.004172837	0.005156488	0.014577373	0.051116805	0.156800624	0.005320704	0.011461514	-0.003653011	0.213048039	-0.000520275	0.140113744	-9.77E-05	0.627349586
cg24698167	cg24698167	11	26504745	ANO3	0.410699044	-0.004413658	0.412442537	0.004707894	0.22021086	0.049347029	0.508259719	0.004088271	0.260827871	0.00169197	0.747219054	-0.000105646	0.649967474	0.000474891	0.103271815
cg24698174	cg24698174	1	17051774		0.55567419	0.001187693	0.558137943	0.001489569	0.559152639	0.004296673	0.879641242	0.00177095	0.554994127	0.002507909	0.422971925	-9.22E-05	0.510238161	0.000563946	0.00044561
cg24698222	cg24698222	9	87327111	NTRK2	0.177448581	-0.00419244	0.18253658	-0.009460737	0.009506745	0.038186356	0.382190005	-0.008010495	0.044485172	-0.017073441	0.000421198	-9.33E-05	0.297941264	-0.000523839	0.012434145
cg24698371	cg24698371	19	6110817	RFX2	0.446497523	-0.001070816	0.450550066	0.001438162	0.229313114	0.028965691	0.147305126	0.001832528	0.190459292	-0.000498333	0.72700431	-2.01E-06	0.97095552	-0.000126211	0.020040017
cg24698401	cg24698401	11	76308057		0.067714977	-0.005950948	0.073563292	0.002618484	0.267342557	0.104093987	0.026137373	0.002865267	0.229451977	-0.003222335	0.31982968	-1.74E-05	0.88524753	3.28E-05	0.839206049
cg24698407	cg24698407	12	46662859	SLC38A1	0.611722634	0.000320489	0.612981244	-0.000268214	0.585783778	-0.002272634	0.796111146	-0.000298933	0.609777959	0.000318096	0.570227912	-3.94E-05	0.380160308	-7.75E-05	0.041937274
cg24698488	cg24698488	14	23315866	MMP14	0.267852405	-0.00244845	0.269635836	0.001355629	0.389060274	0.029741284	0.332935529	0.000782867	0.547184185	6.22E-05	0.978439621	-5.68E-05	0.117229439	0.000166552	0.283494747
cg24698537	cg24698537	1	19229364	ALDH4A1	0.835311551	0.000253852	0.833446028	-0.001934286	0.06480353	-0.004676393	0.78107906	-0.001758866	0.132894981	-0.002533137	0.026385588	0.000120377	0.110832596	-1.55E-05	0.809589399
cg24698564	cg24698564	20	35024504	DLGAP4	0.318749984	0.00296914	0.320553375	-0.000983354	0.642557908	-0.046324496	0.264098399	-0.001443619	0.574049539	0.002918331	0.241592278	8.95E-05	0.621428471	0.000557891	0.085511754
cg24698622	cg24698622	8	30670597	PPP2CB	0.223573835	-0.00227394	0.225299796	-0.002211329	0.098755531	0.036258786	0.163878432	-0.001725497	0.099980158	-0.005471597	0.009233423	0.000278281	0.035610697	0.000217739	0.036307392
cg24698655	cg24698655	6	28557774		0.968311495	6.91E-05	0.968571877	0.001981615	0.610567836	0.004334262	0.860696264	-0.000107919	0.937543156	0.000957931	0.854159062	0.001208958	2.87E-09	0.001098634	6.90E-10
cg24698727	cg24698727	1	158150581	CD1D	0.219597102	-0.000715324	0.221315766	0.000799442	0.056483982	0.010673961	0.18844073	0.000570684	0.146830369	0.000434348	0.44834366	7.57E-05	0.128123055	2.43E-05	0.508023892
cg24698761	cg24698761	5	156737228	CYFIP2	0.612756548	0.001411945	0.614079948	0.001025088	0.606571385	-0.032296378	0.406199206	0.000463393	0.691995913	0.003617182	0.267954332	1.50E-05	0.856347557	-0.000103739	0.311833906
cg24698774	cg24698774	2	61562609	USP34	0.814575896	0.000869417	0.815253917	0.006882252	0.011097176	-0.005513933	0.914865733	0.006421395	0.01857718	0.008718638	0.017354412	-1.77E-05	0.921220208	-0.000636914	0.001962873
cg24698780	cg24698780	21	41173950	IGSF5	0.754046953	0.001338303	0.75445302	0.007323308	0.15150969	-0.018062744	0.763236875	0.005972147	0.249989896	0.013129591	0.037099774	-0.001102867	0.004282095	-0.000480164	0.109372033
cg24698785	cg24698785	6	138825543	NHSL1	0.185038664	0.003553726	0.19531394	0.00219222	0.289984308	-0.049313875	0.195446099	0.001776238	0.437788862	0.006100831	0.023809842	-0.000155669	0.191420637	-0.000148676	0.282607155
cg24698838	cg24698838	2	129199624		0.80205097	-0.000581342	0.802772895	0.002929341	0.08003768	0.004959465	0.877837948	0.002478291	0.110319199	0.002997365	0.220456621	0.00010631	0.477501883	-0.000242278	0.05011874
cg24698846	cg24698846	1	6406803	ACOT7	0.421575525	0.001506238	0.418253921	0.000203832	0.886305571	-0.025852059	0.318772542	0.000362891	0.800221807	0.001653876	0.40132314	-0.000381234	0.026009286	-0.000156164	0.088936215
cg24698875	cg24698875	12	48152585	RAPGEF3	0.608426974	-0.000349018	0.609022878	-0.000582549	0.387645631	0.006982272	0.465109137	-0.000750128	0.267056286	-0.000298902	0.739821738	8.11E-05	0.228503333	4.29E-05	0.610128769
cg24698889	cg24698889	6	34110624	GRM4	0.000212087	-0.009882809	0.00023536	0.008770601	0.001008625	0.135470727	0.00029016	0.008812039	0.001057702	-0.001086807	0.76419237	0.000168844	0.320226738	0.000174932	0.686075443
cg24698924	cg24698924	14	106867532		0.125990712	0.005601312	0.128370151	-0.003709301	0.283934379	-0.072129383	0.159629339	-0.0042164	0.322033933	0.001151408	0.761980827	-1.55E-05	0.961860583	-0.000298888	0.163419952
cg24698925	cg24698925	15	57873089		0.94145069	-0.000169994	0.941859139	-0.00051752	0.769018772	0.002447744	0.93973299	-0.000351604	0.854168171	-0.000998021	0.659749353	-8.82E-05	0.518941524	6.35E-05	0.594905321
cg24698979	cg24698979	17	36666093	ARHGAP23	0.9141939	0.00018157	0.914512231	-0.000512398	0.670193411	-0.006173212	0.792397128	-3.83E-05	0.976550235	-0.001124643	0.453489489	0.000371102	0.152137307	-0.000384298	0.408484903
cg24698980	cg24698980	4	152638673	GATB	0.26980188	-0.002760295	0.275596609	-0.001399246	0.467956424	0.013630322	0.695811864	-0.00105865	0.60786546	-0.004686022	0.069536851	0.00048664	0.008898731	0.000427706	0.41134267
cg24699002	cg24699002	3	45632441		0.061006352	0.003615782	0.066924208	-0.000182159	0.901573432	-0.041921455	0.122573121	-2.68E-05	0.984994644	0.003598601	0.061903809	4.06E-05	0.765583293	6.29E-06	0.965557561
cg24699005	cg24699005	19	1192342		0.905358299	-0.000481009	0.90541766	-0.003083595	0.310670797	0.015651959	0.780772634	-0.002977344	0.417294842	-0.004074181	0.244812329	0.000524943	0.003370308	-0.000868857	0.000271268
cg24699021	cg24699021	5	172305986	ERGIC1	0.961935504	0.000144198	0.962077158	0.001049933	0.626558529	-0.01551363	0.712286769	0.001368451	0.620843831	0.00085545	0.718776666	-0.000124099	0.451612518	0.000162178	0.808430921
cg24699026	cg24699026	6	159458149	TAGAP	0.17725953	-0.003515584	0.153218148	0.002286855	0.280257136	0.042094369	0.216020569	0.001551268	0.449608013	0.000801095	0.763355534	-0.000255024	0.09711074	0.001039357	0.128756385
cg24699087	cg24699087	1	237167089		0.077815678	0.009744859	0.078924475	-0.007934974	0.044920299	-0.067123959	0.378548341	-0.007451856	0.119986169	0.001023246	0.829300142	0.000617568	0.061363409	-2.79E-05	0.886019018
cg24699097	cg24699097	17	29795469	RAB11FIP4	0.039663345	-0.00402175	0.040401839	0.001086366	0.429865285	0.038289963	0.155834271	0.001050089	0.537288957	-0.002996861	0.058264026	-9.48E-05	0.42418287	0.000152999	0.582129181
cg24699132	cg24699132	19	54228907	MIR526A2	0.061167178	-0.002853427	0.062133376	0.001302133	0.22757506	0.027372993	0.193781194	0.001380626	0.290408634	-0.001762093	0.181380711	-0.000252427	0.042895092	-0.000253109	0.49320421
cg24699146	cg24699146	1	24152579	HMGCL	0.922386523	-0.000367933	0.922674664	-0.00483787	0.076020354	0.011333809	0.829270439	-0.004115265	0.202775695	-0.006531217	0.054440846	-0.000341368	0.026130811	0.000345222	0.502450989
cg24699150	cg24699150	10	82251396	TSPAN14	0.656033172	-0.001049116	0.656490417	-0.000225688	0.899676658	-0.003417554	0.91678968	-0.000105704	0.954948557	-0.00133737	0.584205412	-0.000395276	0.015231037	0.00020776	0.78193584
cg24699168	cg24699168	15	100331583	DNM1P46	0.485125124	0.001214451	0.488863012	-0.000161947	0.904641475	-0.00353765	0.88428238	8.68E-05	0.954652719	0.00065102	0.701434665	-0.000245623	0.118317855	-0.000130136	0.253813458
cg24699255	cg24699255	10	75864580	VCL	0.584638775	0.003134309	0.587021842	-0.001656103	0.698093248	0.014476898	0.856306551	-0.001643098	0.692171049	0.001320819	0.829827395	-0.000443882	0.005528267	-0.000124685	0.687339343
cg24699266	cg24699266	14	61103667		0.761695166	-0.000433863	0.763438338	-0.001003096	0.424413842	0.000776102	0.969173389	-0.001228966	0.439117716	-0.001536715	0.266250541	0.000138655	0.297791626	-2.08E-05	0.915220876
cg24699271	cg24699271	3	4638584	ITPR1	0.004787945	-0.009579289	0.006340854	0.010834478	0.000269423	0.09122607	0.053703688	0.011582015	0.00025906	-0.000627162	0.867799425	3.59E-05	0.834636307	3.97E-05	0.771396807
cg24699291	cg24699291	4	139999533	ELF2	0.27323142	-0.007063198	0.275019112	0.013871662	0.003367713	0.090236661	0.31414346	0.013063817	0.008926294	0.008487362	0.151420103	-9.29E-05	0.777542734	0.000394143	0.219104415
cg24699296	cg24699296	19	7747220	TRAPPC5	0.681092764	0.001530531	0.683886351	-0.001187375	0.780358544	-0.028967484	0.58266379	-0.00110074	0.789667705	-0.001415663	0.802490756	8.27E-05	0.731995467	0.000419637	0.239894052
cg24699433	cg24699433	17	7210249	EIF5A	0.92142596	0.000116632	0.919305382	-0.001828015	0.126030606	-0.001894573	0.90631789	-0.001509448	0.155163836	-0.002714768	0.076717908	0.000162953	0.020882209	5.04E-05	0.496774692
cg24699493	cg24699493	17	3805210	P2RX1	0.328683791	0.00286846	0.330239617	-0.006685818	0.080425715	-0.050431926	0.224219175	-0.007115922	0.125567712	-0.004784596	0.297724499	-0.00041008	0.012434114	-0.00017605	0.209332206
cg24699519	cg24699519	6	167275832	RPS6KA2	0.844362588	9.19E-05	0.845519079	-0.000225125	0.532288512	0.004263939	0.516592619	-0.000215176	0.564159346	-0.000120586	0.800787289	5.26E-05	0.131728916	-7.93E-05	0.027783639
cg24699588	cg24699588	5	158637000	RNF145	0.249242897	0.003624986	0.248539469	-0.00450606	0.09022769	-0.030220431	0.487089213	-0.004810704	0.153138837	-0.001099354	0.706434537	0.000263356	0.008823676	0.000592004	0.000136223
cg24699612	cg24699612	3	101817777		0.206789849	-0.002487029	0.214281703	0.001309311	0.646238198	0.015934209	0.566125963	0.001654126	0.310885247	-0.000807171	0.839029489	6.68E-06	0.942996737	-8.38E-05	0.359323259
cg24699670	cg24699670	19	55660614	TNNT1	0.456846788	0.000916273	0.458523708	-0.001301285	0.141036493	-0.01502171	0.381104704	-0.00142754	0.149902988	-0.000196288	0.861672745	-3.77E-05	0.818567871	0.000408387	0.002856866
cg24699685	cg24699685	1	95268325		0.009053491	-0.014835971	0.010039796	0.019229256	1.73E-05	0.195668817	0.013642472	0.019770202	3.76E-05	0.003296512	0.530151931	-0.000154309	0.400967056	-0.000864911	0.061902586
cg24699737	cg24699737	6	1704380	GMDS	0.478586711	-0.002348039	0.482261698	0.003897008	0.125005279	0.039592774	0.394365895	0.004671075	0.080255898	-0.00033659	0.920623876	5.68E-05	0.633133434	0.000233934	0.127257379
cg24699745	cg24699745	5	34043724	C1QTNF3;C1QTNF3-AMACR	0.209708695	-0.00265631	0.206675472	-0.01768905	0.000497175	0.073362463	0.016940488	-0.017709202	0.00070145	-0.010772939	0.02446156	-0.000624537	0.000950292	-8.19E-05	0.617866957
cg24699871	cg24699871	6	30123191	TRIM10	0.001660034	-0.009079287	0.00239996	0.010125722	8.83E-05	0.122674121	0.00302708	0.009736893	0.004192388	0.000779987	0.743466271	0.000201578	0.178051269	0.000169576	0.357664644
cg24699895	cg24699895	10	71094286	HK1	0.460992885	0.001512299	0.462662821	0.000566904	0.698111742	-0.014899822	0.601338882	0.00096445	0.510526475	0.001163622	0.547723581	-0.00047068	0.002917318	0.000144206	0.828256985
cg24699985	cg24699985	1	4093600		0.440085352	-0.002230758	0.444539815	0.004841626	0.037572164	0.021371488	0.597489025	0.00514429	0.014679338	0.001736179	0.607847959	-0.000239091	0.201365235	0.000397687	0.021734311
cg24700049	cg24700049	14	101079596		0.568478542	-0.001689004	0.56991913	0.004015889	0.060443832	0.031904795	0.439322352	0.003682897	0.116164418	0.003142997	0.262021222	-2.97E-05	0.830080976	-0.000208045	0.103585907
cg24700051	cg24700051	20	62696791	TCEA2	0.154182303	0.002862569	0.155718367	-0.004313548	0.003339101	-0.049837302	0.075882197	-0.00447631	0.023644289	-0.001205773	0.390794266	-9.41E-05	0.445021803	-0.00070281	3.00E-09
cg24700219	cg24700219	12	68621047	IL26	0.557651151	-0.001775503	0.559488271	0.002902359	0.218118932	0.0180088	0.669664085	0.003583612	0.219782895	-0.000293082	0.908347196	0.000392087	0.01305821	-0.000313198	0.137062896
cg24700222	cg24700222	1	86622682	COL24A1	0.691780466	0.000737598	0.692869573	0.000351602	0.791061358	0.002465911	0.924080675	4.25E-05	0.975701163	0.001281926	0.431390482	-0.000149411	0.129464671	0.000301655	0.019500786
cg24700316	cg24700316	6	90943562	BACH2	0.105584194	-0.004670168	0.113483304	0.003663249	0.076440464	0.061576844	0.130922315	0.003204333	0.170049918	-0.00028407	0.911430366	7.73E-05	0.643490684	0.000337209	0.066941301
cg24700388	cg24700388	1	206300911		0.185374892	-0.003092275	0.189905307	0.005417845	0.246303957	0.056262615	0.09323736	0.004940174	0.132302801	-0.001565469	0.798266377	-0.000153531	0.235084461	0.000175554	0.393027876
cg24700462	cg24700462	13	112716896		0.32837028	-0.001813689	0.334596585	-0.002056723	0.419283172	-0.000803434	0.975503522	-0.001920388	0.432727983	-0.005475253	0.096319777	0.000320515	0.004744374	0.000151178	0.574049303
cg24700475	cg24700475	7	126879927	GRM8	0.748068084	0.000549731	0.750315208	0.002840719	0.030662835	-0.017434218	0.468894793	0.001955517	0.064082238	0.00449497	0.022033147	-0.000133696	0.319475599	5.75E-05	0.745249287
cg24700485	cg24700485	15	53090546		0.795080863	0.000222301	0.796530866	0.000482358	0.51629725	-0.000849457	0.943618096	0.000186827	0.800386744	0.001485105	0.136154558	-2.09E-05	0.732876254	0.000227496	0.036708016
cg24700547	cg24700547	4	88584096	DMP1	0.564327163	-0.000497744	0.565778138	1.36E-05	0.982322497	0.00931339	0.438763625	-1.80E-05	0.977951279	-0.00040027	0.631866604	-2.58E-05	0.604150239	-4.83E-05	0.276159839
cg24700586	cg24700586	8	31156601		0.000741641	0.020180893	0.000775715	-0.011903772	0.004729703	-0.231145292	0.004903367	-0.011282617	0.029454012	0.006553824	0.172090019	-2.14E-05	0.816885918	-0.000174591	0.591599045
cg24700663	cg24700663	4	77172643	FAM47E	0.046403583	0.001308521	0.047219861	-0.000577772	0.213605381	-0.013642461	0.133156742	-0.000652167	0.177150028	0.000812698	0.192459237	-5.90E-06	0.859667636	-3.66E-05	0.306386727
cg24700695	cg24700695	22	31876032	EIF4ENIF1	0.67982335	-0.000741795	0.680949711	0.001164231	0.365167648	0.007478235	0.764883531	0.001397353	0.324477921	0.000174349	0.917555999	-0.000108859	0.322867567	-0.000311932	0.000747045
cg24700702	cg24700702	15	85144305	ZSCAN2	0.646366649	-0.00026109	0.647593978	9.79E-05	0.809305768	0.004289999	0.588108012	0.000221462	0.634184602	-0.000366464	0.429302681	9.46E-06	0.831927425	-9.57E-05	0.006601985
cg24700707	cg24700707	3	36756049	DCLK3	0.493408615	-0.001972871	0.497140533	0.003045146	0.172523958	0.021659911	0.591078139	0.003356553	0.121539411	0.000309763	0.922950081	-0.000399943	0.329708875	0.000413065	0.011756647
cg24700760	cg24700760	7	42951217	C7orf25	0.353782119	0.001764384	0.355575625	-0.003094343	0.024870467	-0.022375258	0.397838541	-0.002817694	0.031167827	-0.001969129	0.303380446	0.000104851	0.139678325	2.21E-06	0.975616207
cg24700823	cg24700823	15	26447291		0.156004482	-0.003211352	0.16315809	0.005645689	0.00083194	0.047739238	0.135552579	0.005780832	0.012082319	0.002440008	0.115107766	2.19E-05	0.852592523	0.000239027	0.235699771
cg24700835	cg24700835	16	3717211	TRAP1	0.974834497	7.53E-05	0.974928189	0.001751562	0.305807294	-0.004155544	0.900475183	0.001193967	0.416129152	0.00295564	0.237690985	-0.000179594	0.200446419	-0.000475722	0.000126603
cg24700881	cg24700881	3	119812813	GSK3B	0.879099888	0.000128396	0.879546695	-9.20E-06	0.987818145	0.00036488	0.975216808	0.000186515	0.763534083	-0.000180471	0.822952155	-0.000101167	0.185647536	-0.000121398	0.009891316
cg24700929	cg24700929	12	114855417		0.557370018	-0.002197433	0.558838152	0.000434942	0.870552678	0.034684996	0.505864963	6.28E-05	0.980008241	-0.000595183	0.874702053	-0.000225201	0.340078445	0.000303131	0.172560425
cg24700993	cg24700993	1	41222901	NFYC;MIR30C1	0.24052706	-0.003764285	0.214139332	0.007614619	0.005702093	0.041978358	0.316882245	0.007411011	0.020417024	0.003749654	0.214557572	0.00012732	0.40401642	0.000102238	0.594435783
cg24701032	cg24701032	10	17183411		0.140122676	0.002445609	0.146671422	0.001496271	0.303552057	-0.026172249	0.261923774	0.001285796	0.441521457	0.004550748	0.016430728	-6.39E-05	0.725115331	7.87E-06	0.952803145
cg24701097	cg24701097	6	30159594	TRIM26	0.005512409	-0.007763775	0.00568843	-0.002923652	0.134843495	0.106734618	0.006082061	-0.002574889	0.298171948	-0.010882978	6.46E-06	-0.000501788	0.004594717	0.000137431	0.852426635
cg24701104	cg24701104	19	2457085	LMNB2	0.903434841	-0.000109208	0.903792716	-0.000683089	0.289542085	0.006946574	0.579604501	-0.000489554	0.361494565	-0.001119481	0.242312837	7.26E-05	0.145533509	-2.72E-05	0.679314013
cg24701157	cg24701157	5	159488922	TTC1	0.418476736	0.001375113	0.419279173	0.001431298	0.364186067	-0.019070785	0.422281655	0.001849183	0.253006433	0.002267917	0.290243784	-0.00029112	0.058080386	-0.000141698	0.242181454
cg24701175	cg24701175	11	44141974	EXT2	0.148722052	0.004552247	0.150236632	-0.010673981	9.24E-06	-0.050128504	0.251798615	-0.010497975	8.10E-05	-0.006466086	0.044645912	0.000395803	0.077435492	-0.000180981	0.562890415
cg24701178	cg24701178	13	99176701	STK24	0.001253428	-0.006332536	0.00139347	0.00645172	0.000425293	0.09639767	0.00056411	0.006763314	0.000977373	-0.000664069	0.774667288	-0.000381719	0.004490099	7.53E-05	0.870265046
cg24701190	cg24701190	10	120673863		0.470380746	0.001208686	0.475162044	0.002157337	0.341913469	-0.036043289	0.135958442	0.000603516	0.642560765	0.003601931	0.275241425	0.000163394	0.542552107	-4.10E-05	0.725309817
cg24701211	cg24701211	21	33345420	HUNK	0.595536872	-0.000778121	0.596907189	0.000624187	0.550772586	0.010500243	0.60670304	0.000596201	0.550557678	-0.000254295	0.863544448	-8.37E-05	0.477560355	0.000139328	0.272993888
cg24701232	cg24701232	17	40897514	EZH1	0.262911586	-0.002172543	0.265984998	0.002402981	0.094648449	0.03895779	0.152842894	0.00257345	0.086542822	2.65E-05	0.989292437	-0.000424672	0.038156506	-0.000195476	0.030759579
cg24701257	cg24701257	7	73097740	WBSCR22;DNAJC30	0.452083298	0.000645321	0.456136944	6.24E-05	0.922321164	-0.010119903	0.400305121	-2.59E-05	0.973344615	0.000949515	0.198296487	4.87E-05	0.305323523	-7.67E-05	0.263374241
cg24701267	cg24701267	3	72368071		0.577741659	-0.001664671	0.580018942	0.002928273	0.19033711	0.038694163	0.355944011	0.00241683	0.362012851	0.002062074	0.446313971	-0.000195715	0.164015497	-0.000313507	0.189100806
cg24701270	cg24701270	3	42947990	ZNF662	0.913375886	-0.000294656	0.913697228	-0.003820307	0.05134305	0.001546901	0.967263563	-0.003710725	0.011872682	-0.004483246	0.150690523	0.000188604	0.269341369	-3.34E-05	0.83445093
cg24701295	cg24701295	17	76836835	USP36	0.465457311	-0.000372285	0.467119554	0.000275068	0.449839151	0.012124082	0.090425566	0.000312735	0.243175582	-0.000188002	0.740489119	-7.81E-07	0.981701143	-6.06E-05	0.053671128
cg24701309	cg24701309	8	142236917	SLC45A4	0.392637026	-0.002552456	0.401554677	0.006910215	0.002033339	0.030236341	0.472082614	0.007204685	0.000374658	0.00435842	0.17811536	-9.70E-05	0.504667482	-0.000228602	0.151889452
cg24701320	cg24701320	8	2033423	MYOM2	0.962720724	0.000133929	0.962859461	-0.001981575	0.334142768	-0.016614756	0.677110811	-0.00186186	0.146497972	-0.002170825	0.524852999	0.00061431	0.051812994	-2.41E-05	0.670430498
cg24701335	cg24701335	16	30108836	YPEL3	0.973780906	-6.74E-05	0.973576847	0.001749128	0.259649937	0.005700594	0.840105879	0.002036678	0.216941776	0.001446514	0.467228759	-0.000197642	0.384953808	-0.000159172	0.23157297
cg24701369	cg24701369	8	9535308	TNKS	0.053603581	-0.00589178	0.054496145	0.000669529	0.755355123	0.064216802	0.12859564	0.000759915	0.727745292	-0.005640013	0.064498403	7.03E-05	0.781448672	-0.001167554	0.084198027
cg24701575	cg24701575	11	31845389		0.551191847	0.004102637	0.554292074	-0.002464682	0.619792282	-0.051642778	0.591215955	-0.003978419	0.443689217	0.004444954	0.509294815	0.00027034	0.177134897	0.000200479	0.837411641
cg24701602	cg24701602	20	60757301	SS18L1;MTG2	0.013826366	-0.007676957	0.01516035	0.004355688	0.212181444	0.076931863	0.073411019	0.004147678	0.21294822	-0.002864208	0.515899143	-0.000289759	0.260749405	0.00082864	0.006903782
cg24701606	cg24701606	13	114844725	RASA3	0.360919967	-0.002041203	0.353125114	0.003638361	0.045190614	0.020296726	0.505373911	0.003259122	0.090689782	0.002341898	0.314131383	-0.000223188	0.046720257	1.16E-06	0.995065507
cg24701662	cg24701662	6	30166168	TRIM26	0.805886385	0.000420689	0.806594904	0.001899813	0.123132569	0.001521578	0.949063051	0.002122361	0.197498818	0.00182756	0.144646596	9.31E-05	0.630132285	-0.000210495	0.059447788
cg24701694	cg24701694	14	93699066		0.070156826	-0.005226839	0.071203057	0.00391957	0.057350156	0.079055454	0.049552986	0.003618506	0.056428026	-0.000506296	0.859308714	-2.98E-05	0.784502332	-0.000280078	0.010400141
cg24701772	cg24701772	1	51888961	EPS15	0.028926243	-0.005061305	0.031479189	0.00466038	0.209578329	0.078740964	0.018211913	0.004536123	0.218987283	-0.003135128	0.468753466	-0.000117353	0.080170697	-0.00021047	0.764075911
cg24701780	cg24701780	7	157351620	PTPRN2	0.552270096	-0.002298849	0.553750611	0.000814132	0.767770523	0.023339526	0.664359115	0.000494137	0.824414673	-0.000532192	0.891803583	-6.74E-05	0.788362807	-0.000509386	0.47403763
cg24701794	cg24701794	X	46405123	ZNF674;LOC401588	0.522049853	-0.002112167	0.523600095	0.002180627	0.355104987	0.01612767	0.725102043	0.002101158	0.379386973	0.00066327	0.832595863	8.97E-05	0.515968639	-1.69E-05	0.879686475
cg24701806	cg24701806	9	33441091		0.574454128	0.001292127	0.575879576	0.001159565	0.480367469	-0.015919775	0.619003416	0.000773222	0.680316353	0.003528667	0.062155366	-0.000209196	0.084746338	0.000130937	0.319764664
cg24701817	cg24701817	1	3050381	PRDM16	0.022667853	-0.006477549	0.022219594	0.004261536	0.03658695	0.089633184	0.022397396	0.004260668	0.120254734	-0.002037074	0.318914875	-5.68E-05	0.69389162	0.00046749	0.221556206
cg24701867	cg24701867	1	1189640	UBE2J2	0.537734095	0.000655963	0.539248942	0.000456599	0.547705502	-0.012365326	0.404402376	0.000369061	0.469799922	0.001333792	0.285352737	6.52E-05	0.421622989	0.000100859	0.248341442
cg24701934	cg24701934	3	14345507		0.473662691	-0.001771732	0.474031696	-0.001287487	0.478965567	0.029937623	0.384171006	-0.001892073	0.407030907	-0.002437421	0.218597726	0.000166592	0.745566984	-2.64E-05	0.849216985
cg24701963	cg24701963	10	116685267		0.57261957	-0.002283589	0.57404969	-0.000400546	0.889571001	0.046337655	0.411309288	0.000419885	0.882058864	-0.003881068	0.346668513	0.000211058	0.267339572	-7.91E-05	0.651356311
cg24701966	cg24701966	4	69216018	YTHDC1	0.52630498	-0.001871735	0.529391371	0.001429657	0.522827781	0.020443303	0.620468396	0.001277851	0.67998327	-0.000255421	0.897536622	-0.000238901	0.044060651	-0.000140537	0.136109458
cg24701985	cg24701985	7	149535383	ZNF862	0.798735424	-0.000466033	0.796569488	-0.002527106	0.110401709	0.009180039	0.715839771	-0.002207638	0.153767928	-0.003981051	0.059261499	0.000133962	0.145916257	2.72E-05	0.746199285
cg24702040	cg24702040	1	233501790	KIAA1804	0.216526667	0.003127239	0.218164801	-0.004097336	0.029932325	-0.047696544	0.176790839	-0.004873974	0.024016234	-0.000143939	0.946337202	-5.56E-05	0.699841309	0.00025992	0.063419399
cg24702069	cg24702069	13	109352806	MYO16	0.87168251	-0.000529276	0.872286499	-0.025552111	6.78E-05	0.05775442	0.217898889	-0.025336961	0.001031768	-0.020714151	0.003596757	0.000156375	0.660964887	0.000296167	0.145601018
cg24702089	cg24702089	20	48686865		0.064811534	-0.004717024	0.06678452	0.00190164	0.292302521	0.062430439	0.079219454	0.002536061	0.111311423	-0.003926402	0.151050272	0.000189144	0.195328567	-0.000119919	0.430895029
cg24702091	cg24702091	16	34808939		0.122823706	0.00214608	0.115086492	-0.002237337	0.173123854	-0.031041109	0.104374667	-0.001764638	0.220986387	-0.002198325	0.293563408	-0.000102912	0.404957831	1.47E-05	0.899340616
cg24702106	cg24702106	7	151541259	PRKAG2	0.493238138	0.00205945	0.499195838	0.004379694	0.067369882	-0.045201577	0.289253167	0.003953007	0.094130538	0.007797873	0.022097044	-0.000216939	0.185622807	-0.000344238	0.121603779
cg24702147	cg24702147	12	7071814	MIR141;MIR200C	0.355699085	0.004900072	0.358588789	0.010745844	0.008867657	-0.028436726	0.699665936	0.011427017	0.010916181	0.015833777	0.004370881	-4.26E-06	0.949993112	7.05E-05	0.778941394
cg24702216	cg24702216	16	22231575	EEF2K	0.544646235	0.001643291	0.548513458	-0.000170396	0.934189865	-0.032808257	0.389811491	-0.000433035	0.81728064	0.002016687	0.508551465	-3.51E-05	0.866311372	-0.000599853	0.531235366
cg24702253	cg24702253	11	3240068	MRGPRG;C11orf36	0.533253076	-0.003168265	0.534778213	0.003679183	0.311743491	0.044868676	0.526060246	0.002806705	0.469539541	0.002442773	0.57904287	-0.000635994	0.019894666	-0.000473686	0.04739014
cg24702286	cg24702286	20	49126382	PTPN1	0.990345109	1.26E-05	0.990381065	-0.00022103	0.766370674	-0.000829156	0.954409413	-0.000238484	0.813631149	-0.000270765	0.649219413	0.000146434	0.25864576	0.000491465	0.001183924
cg24702328	cg24702328	19	49929321	GFY	5.03E-07	-0.018783838	5.52E-07	0.018184847	1.61E-10	0.201023262	6.19E-05	0.018227131	1.79E-06	-0.000742859	0.790401419	-0.000114608	0.488501442	-8.70E-05	0.734487019
cg24702341	cg24702341	7	73895278	GTF2IRD1	0.838591651	0.000806326	0.831717219	-0.005640579	0.059732308	-0.013936811	0.791614073	-0.004771423	0.136439775	-0.006147416	0.101717678	9.88E-06	0.970487857	-0.000847415	0.170139715
cg24702357	cg24702357	20	41064114	PTPRT	0.803914895	0.000563904	0.805474767	-0.002567618	0.468855775	-0.025059373	0.438039531	-0.003786246	0.308351838	-0.002408577	0.617781181	-0.000132999	0.527440396	0.000352043	0.676900768
cg24702360	cg24702360	13	23412622		0.5621845	0.00228935	0.559699094	-0.013959017	0.000133491	-0.02492161	0.648520801	-0.013852181	0.001052834	-0.012006443	0.009635649	-1.26E-05	0.966709736	0.000273039	0.406690167
cg24702451	cg24702451	6	7258284		0.898257445	-0.000555981	0.898634303	0.006211499	0.048501274	0.024609004	0.684396212	0.005299771	0.160563947	0.007779969	0.028400747	-0.000301557	0.033431878	-0.000220967	0.125397038
cg24702460	cg24702460	11	77942215	GAB2	0.909547686	0.000320073	0.910002491	0.001799082	0.38143021	-0.005373078	0.891189578	0.001462919	0.438918581	0.003410941	0.218388677	0.000348173	0.060113232	-0.000184231	0.306941842
cg24702544	cg24702544	1	230472930	PGBD5	0.427966694	-0.002828661	0.427068223	0.006852988	0.013206226	0.036451046	0.460960733	0.006568284	0.016578294	0.005012539	0.170605625	-0.000648356	0.007256705	-0.000314318	0.076530203
cg24702570	cg24702570	1	40245673	BMP8B	0.790182417	0.000801589	0.789823473	0.000460061	0.848417699	-0.019745328	0.637367878	-0.000158187	0.958786863	0.001811939	0.466579458	-9.57E-05	0.505509623	0.000242541	0.108880892
cg24702579	cg24702579	7	156320570	LINC01006	0.321927421	0.002315211	0.320617869	-0.000334252	0.888552266	-0.015901291	0.623055757	-0.000280081	0.894605711	0.003562297	0.265091021	6.29E-05	0.744434606	7.83E-05	0.899831839
cg24702651	cg24702651	1	172582785		0.758807865	0.000860069	0.762206885	0.004141852	0.115200605	-0.00933942	0.813743018	0.003642787	0.080882536	0.005523354	0.143205075	6.81E-05	0.70473926	-0.000204719	0.127067693
cg24702673	cg24702673	20	34204902	SPAG4	0.467748996	0.000953599	0.47624116	-0.000160495	0.905139156	-0.007352293	0.692921666	-0.000553253	0.474634608	0.000801069	0.699848647	4.37E-05	0.42604416	0.000166414	0.012014666
cg24702756	cg24702756	3	183146191	MCF2L2	0.637635955	0.000947336	0.638888783	-0.003003122	0.039302597	-0.004704188	0.866429124	-0.00270259	0.065786903	-0.00287682	0.126590721	-2.58E-05	0.831343223	-0.00019505	0.034692813
cg24702814	cg24702814	11	6622241	RRP8	0.581845515	0.001028442	0.584164951	0.001611251	0.247496945	-0.011523113	0.658386899	0.001379107	0.428079474	0.00341241	0.024135808	-0.000278141	0.24933091	-0.000281515	0.183981871
cg24703018	cg24703018	4	75859815	PARM1	0.43449707	0.001883678	0.436208868	-0.003425071	0.049165129	-0.016029261	0.632235055	-0.002710237	0.075070083	-0.002917237	0.233715642	4.68E-06	0.950545509	-7.23E-05	0.342420849
cg24703022	cg24703022	21	42815666	MX1	0.95806604	-0.000159675	0.958222069	0.00343699	0.116063211	0.005736543	0.892026869	0.002905482	0.236265802	0.004159565	0.082850853	-0.000171805	0.159564789	-4.48E-05	0.785942386
cg24703117	cg24703117	7	116165672	CAV1	0.343156398	0.001257996	0.344954734	-0.001612283	0.091006429	-0.011561761	0.530497177	-0.001447515	0.110580458	-0.000656674	0.631188939	3.23E-06	0.966181529	0.000105052	0.123462148
cg24703125	cg24703125	19	33166148	ANKRD27;RGS9BP	0.677792161	0.000194779	0.681117881	0.000182161	0.788842613	-0.001915771	0.773283697	-0.000159427	0.642288123	0.000127394	0.89313487	-2.04E-05	0.672128808	-1.67E-05	0.466034647
cg24703157	cg24703157	10	48428949	GDF10	0.596389613	0.001590275	0.597757646	0.003778367	0.080956945	-0.000976101	0.981344002	0.003941834	0.090256312	0.005067563	0.091415611	-0.000352617	0.047730978	-0.00019589	0.175440688
cg24703167	cg24703167	4	48027025	NIPAL1	1.95E-09	-0.022692572	5.87E-09	-0.001822953	0.536208787	0.207848981	1.16E-05	-0.002207346	0.398788791	-0.025397752	2.42E-06	-8.28E-05	0.599166253	-0.00013892	0.861647058
cg24703168	cg24703168	6	28411309	ZSCAN23	0.566607013	0.000622466	0.561092462	-0.001192763	0.141878657	0.004132391	0.78061417	-0.001278973	0.080097083	-0.000472856	0.696111511	0.000140511	0.08421839	2.07E-05	0.789265614
cg24703173	cg24703173	6	24365267	DCDC2	0.580285696	0.00197035	0.582479754	0.004887392	0.064439786	-0.010715128	0.829071935	0.004170696	0.154433403	0.008335598	0.00948797	-0.000204876	0.196159729	0.000104607	0.606045595
cg24703175	cg24703175	19	15311588	NOTCH3	0.93825688	8.82E-05	0.938486368	-0.000875658	0.283225404	0.001843323	0.907394733	-0.000578483	0.436564353	-0.001273426	0.282987595	1.13E-05	0.881815745	1.60E-05	0.878964105
cg24703336	cg24703336	12	5257426		0.03535944	-0.007929556	0.035157475	0.00443036	0.170213282	0.111167137	0.034094732	0.004247284	0.345223779	-0.002436533	0.403197423	-0.000309238	0.094351762	0.000587228	0.031905285
cg24703339	cg24703339	1	12600744		0.266964139	-0.002051298	0.273187928	0.006861795	0.000469659	0.009120051	0.725121796	0.006187214	0.002671726	0.004698505	0.059010748	-7.96E-05	0.63010159	0.000358765	0.16911473
cg24703390	cg24703390	2	222438965		0.352981924	0.002373163	0.354775847	-0.003433646	0.062198598	-0.031594831	0.374087954	-0.003570836	0.159016114	-0.000796238	0.643996943	-7.06E-05	0.476656649	-4.09E-05	0.685077767
cg24703400	cg24703400	2	21880071		0.002806505	-0.011170619	0.004082475	0.012047517	0.000250392	0.125190158	0.017667336	0.012229562	0.001830164	0.000722097	0.846495621	0.000187398	0.22869504	8.59E-06	0.958239794
cg24703420	cg24703420	12	111373904		0.880649194	0.000523441	0.880585968	-0.003770167	0.169386159	-0.01277699	0.792048394	-0.00411011	0.105269117	-0.002537895	0.52368198	-0.000179152	0.381196832	-0.000568555	0.01246593
cg24703424	cg24703424	19	50672116		0.413345635	0.001752442	0.416725269	-0.000363606	0.817104426	-0.01109791	0.709784839	-0.000103759	0.957027536	0.000994832	0.564744542	2.35E-05	0.883309575	7.30E-05	0.584921628
cg24703525	cg24703525	14	79665634	NRXN3	0.564549769	-0.000830827	0.568107074	0.000836455	0.459179953	0.005637265	0.78010334	0.001064402	0.381932152	-0.000227557	0.875654299	0.001013606	2.52E-07	0.000638453	0.018274269
cg24703533	cg24703533	17	45055318		0.052195822	-0.003572281	0.056675086	0.004348901	0.085934389	0.095621643	0.000673055	0.004217937	0.133442541	0.001378534	0.653466489	-0.000320657	0.052469017	0.001546524	0.00011638
cg24703623	cg24703623	1	109506193	CLCC1	0.072377545	0.001155583	0.071237425	-0.000368233	0.469975449	-0.013935031	0.115708103	-0.000292311	0.599674529	0.000817609	0.222558243	-0.000119062	0.058690589	-7.98E-05	0.080518343
cg24703625	cg24703625	21	16438136	NRIP1	0.931116993	3.86E-05	0.931797033	-0.0002987	0.404877183	-0.000346931	0.955928615	-0.000191309	0.56246393	-0.00048682	0.295067173	-1.90E-05	0.559994473	2.26E-05	0.524290457
cg24703660	cg24703660	18	21719549	CABYR	0.992561186	-2.79E-05	0.992517334	-0.006013196	0.045944653	-0.000907085	0.982588039	-0.005874158	0.107935583	-0.00711338	0.029742104	4.42E-05	0.76711873	0.000526224	0.00498214
cg24703661	cg24703661	19	42381258	CD79A	0.343969674	-0.002590518	0.348961836	0.000684349	0.750571604	0.02174209	0.569853601	0.00036017	0.893247636	-0.001548871	0.523115905	-1.54E-05	0.885930793	0.000302681	0.667392522
cg24703706	cg24703706	7	47408658	TNS3	0.688506062	0.001909138	0.690585512	0.001187888	0.754881538	-0.03249627	0.626365572	0.001482765	0.731927837	0.002651384	0.580464727	0.000165571	0.412045432	-0.00022072	0.446565578
cg24703717	cg24703717	6	29691168	HLA-F	0.595269284	-0.000639497	0.599112875	-0.001692132	0.275245296	0.016794716	0.327950883	-0.00135786	0.44351942	-0.003699826	0.030192856	0.000385407	0.002837408	-5.20E-05	0.515409484
cg24703757	cg24703757	4	183838736	DCTD	0.243914106	-0.000549876	0.248958065	-0.000310375	0.363503147	0.011116866	0.096238005	-0.00022256	0.476292218	-0.000946846	0.062333386	-6.51E-05	0.21390385	-1.03E-05	0.743196481
cg24703787	cg24703787	1	172307480	DNM3	0.862132811	0.000712426	0.863394261	0.002358621	0.509574645	0.044868715	0.439530526	0.002819687	0.557408997	0.004305517	0.179078539	0.000293522	0.097847812	3.63E-05	0.865661897
cg24703885	cg24703885	16	24924834		0.468523739	-0.001908866	0.470196664	0.002374377	0.266527178	0.028347743	0.441102529	0.002986388	0.173178466	-0.000127434	0.964893694	0.000703026	0.00049086	-0.000240552	0.135804952
cg24703951	cg24703951	4	141565267	TBC1D9	0.269424577	0.002926637	0.27120931	-0.000404353	0.829934957	-0.015789802	0.667315499	-0.00042568	0.85486058	0.002676468	0.200031863	-0.000190874	0.369644323	-0.000368799	0.011015062
cg24703967	cg24703967	22	43670117	SCUBE1	0.901854425	0.000438779	0.902218098	-0.003737752	0.144137448	0.001461948	0.976443503	-0.002898493	0.165950358	-0.005348633	0.12804387	4.83E-05	0.727419732	-8.26E-05	0.602233853
cg24704077	cg24704077	6	159456907	TAGAP	0.128471935	0.004747544	0.165051951	-0.000192984	0.940055725	-0.077790872	0.107918326	-0.000598501	0.651217822	0.004609587	0.279867566	-3.90E-05	0.711792024	0.001391628	0.006549372
cg24704123	cg24704123	18	10454989	APCDD1	0.632044026	0.000326598	0.63331299	0.000174679	0.71954486	-0.002728966	0.773587907	0.000332652	0.566602646	0.000307073	0.57405769	9.05E-05	0.042792499	-3.73E-05	0.258462754
cg24704148	cg24704148	20	10517097	SLX4IP	0.739535112	0.002292549	0.741204286	0.008189308	0.100300747	-0.013729166	0.886471652	0.007824632	0.125665252	0.010910532	0.125156135	-0.000194091	0.167232417	-0.000285449	0.025617891
cg24704177	cg24704177	2	177027710	HOXD3	0.54478275	-0.000741154	0.546422587	0.000377725	0.689987378	0.01149261	0.501246838	0.000277715	0.768185501	-0.0002207	0.867863447	0.000278586	0.097055072	-4.86E-05	0.602747264
cg24704182	cg24704182	1	155108583	RAG1AP1	0.573013918	-0.000903617	0.574443035	0.00088637	0.438932645	0.014164504	0.525637963	0.000790188	0.577719541	8.63E-05	0.947273761	3.08E-05	0.70879589	3.69E-05	0.706322596
cg24704200	cg24704200	4	154462667	KIAA0922	0.808897446	0.000461383	0.809288488	0.000139406	0.919937278	-0.010791439	0.684299866	0.00041189	0.767476279	5.63E-05	0.976849408	-0.000306395	0.1485249	-0.000359854	0.008777222
cg24704226	cg24704226	10	97419053		0.769232172	-0.001134714	0.769845249	0.002157588	0.473704167	-0.004963085	0.926576021	0.001166635	0.586302839	0.002617784	0.579744905	-5.93E-05	0.702166387	-2.34E-06	0.987506352
cg24704287	cg24704287	19	13951481		0.996169879	-1.44E-05	0.99616532	-0.000663843	0.763708099	-0.022717877	0.58510985	-0.00024864	0.899211818	-0.001228812	0.708016498	0.000246424	0.267147766	-0.000111592	0.898895107
cg24704320	cg24704320	11	118875904	CCDC84	0.950106109	-9.69E-05	0.950466088	-0.001726117	0.139274417	0.001015492	0.962577025	-0.001563741	0.284144741	-0.002230635	0.096209837	-0.000173392	0.135916244	-0.00012617	0.214546636
cg24704336	cg24704336	2	198381500	MOB4;HSPE1-MOB4	0.174468985	-0.001121894	0.181790478	-0.000366112	0.557931462	0.016214305	0.164927815	-0.00051045	0.382172627	-0.001242811	0.162163059	3.31E-05	0.472309718	1.04E-05	0.836307575
cg24704344	cg24704344	21	44154904	PDE9A	0.577123592	-0.001527736	0.579036735	0.003726254	0.093741492	0.021250659	0.578986172	0.003406138	0.138786085	0.003261466	0.274200227	4.16E-05	0.854456939	-0.000127352	0.875336094
cg24704396	cg24704396	10	134617238		0.327690529	-0.002194833	0.329493079	0.003606365	0.026400831	0.026804076	0.389978235	0.004045548	0.048518697	0.00052246	0.771671629	-5.39E-05	0.190689239	3.82E-05	0.523646906
cg24704462	cg24704462	5	10594809	ANKRD33B	0.1088406	0.007454963	0.110160135	-0.001409454	0.668165353	-0.126260571	0.052075386	-0.002746628	0.486552553	0.008394598	0.035097382	0.000275344	0.138805753	0.0002897	0.21826042
cg24704476	cg24704476	1	956799	AGRN	0.000759654	0.008095327	0.000895661	0.004572621	0.047351565	-0.084385328	0.009948932	0.004454774	0.021031599	0.012994198	0.00056773	9.13E-05	0.626615784	0.000315938	0.434550248
cg24704510	cg24704510	17	38182512	MED24;SNORD124	0.233597792	0.006203874	0.235340494	-0.009614659	0.011140862	-0.080606866	0.265760895	-0.00918676	0.017569926	-0.004412281	0.398967226	-0.000629423	0.009065743	-0.001501302	0.001356463
cg24704554	cg24704554	12	26926509	ITPR2	0.31225289	-0.002226321	0.305554032	0.001279916	0.45463754	0.02295794	0.445386182	0.000208943	0.910920383	0.001038367	0.599818897	-0.000165548	0.371546762	0.000208611	0.359458237
cg24704562	cg24704562	21	37692775	MORC3	0.718596899	-0.000177604	0.72035107	0.000134856	0.743485465	0.006675505	0.33680177	0.000358222	0.313377701	-0.00041808	0.472435978	-3.06E-06	0.956530664	-6.20E-05	0.108784147
cg24704603	cg24704603	6	27760633		0.719064834	0.000640573	0.719555228	-0.000253789	0.851556142	-0.011807432	0.634069954	-6.59E-05	0.967075778	0.000294438	0.855455105	0.000224191	0.0530899	-9.89E-06	0.923195071
cg24704730	cg24704730	17	42061328	PYY	0.422300209	-0.001565079	0.424028981	0.000735369	0.596722568	0.031617321	0.245314307	0.000214504	0.3420804	-0.000121094	0.960181489	3.48E-05	0.510507219	5.09E-06	0.865614929
cg24704859	cg24704859	19	37406859	ZNF568;ZNF829	0.510432977	-0.000734405	0.512008279	-0.000699505	0.380244342	0.014430502	0.353493181	-0.00064081	0.291025003	-0.001577905	0.200540912	7.48E-05	0.300667736	1.93E-05	0.747542407
cg24704912	cg24704912	8	142427420		0.392657384	0.001668159	0.392689384	0.002618191	0.062969686	-0.00708578	0.792459215	0.002856825	0.078112641	0.003934226	0.024070318	0.000233563	0.452392286	4.86E-05	0.844868129
cg24704940	cg24704940	12	108172056		0.749723738	-0.001080997	0.734059701	0.004803779	0.143947225	0.012805389	0.773315681	0.002291927	0.287949139	0.006604211	0.157125389	-0.000253773	0.086546018	0.000224011	0.637763451
cg24705093	cg24705093	15	83307727	CPEB1	0.89946449	0.000400477	0.899836926	-0.000531889	0.814111849	-0.017307907	0.694935982	-0.000393048	0.885482189	-0.000541116	0.842515152	6.27E-05	0.551930727	0.000419961	0.096395563
cg24705125	cg24705125	1	40500679		0.855229695	0.000372709	0.856404174	-0.004953646	0.004373459	0.014333754	0.6177185	-0.005108473	0.00783917	-0.004473141	0.050209085	-6.73E-05	0.769825974	0.000448103	0.202009143
cg24705158	cg24705158	5	177876830	COL23A1	0.143039749	0.006038274	0.14746029	-0.017866288	0.01811585	-0.017742235	0.758339334	-0.017346951	0.058223909	-0.009616491	0.27185753	-0.000197744	0.224565753	-0.001007487	0.369385312
cg24705163	cg24705163	16	74937956	WDR59	4.27E-07	0.026051171	2.21E-06	-0.024700584	3.52E-10	-0.244235566	0.000366833	-0.023420997	2.16E-05	-0.001986062	0.472112481	0.00203448	3.30E-11	-0.000113482	0.374789145
cg24705254	cg24705254	5	96098115	CAST;ERAP1	0.864845859	-0.000668329	0.865344374	0.004588624	0.104840237	0.015597668	0.775334607	0.004244842	0.111652265	0.004661325	0.217379027	-7.01E-05	0.625424579	-0.000411592	0.00250588
cg24705286	cg24705286	16	27215306	JMJD5	0.739383606	-0.000710889	0.742027337	-0.001866786	0.227141603	0.012721194	0.671113633	-0.001726838	0.216448649	-0.003159958	0.12591493	7.68E-05	0.429069294	-1.64E-05	0.842955053
cg24705329	cg24705329	4	144223862		7.46E-06	-0.015202387	1.09E-05	-0.012203903	0.000168226	0.157309904	0.000506821	-0.011459655	0.001131097	-0.02754118	1.50E-07	0.000143938	0.447958634	0.000369211	0.056543051
cg24705331	cg24705331	10	69643200	SIRT1	0.171507808	-0.002405962	0.175287075	0.002048578	0.117242151	0.042313345	0.088174883	0.002579285	0.107686835	-0.001025447	0.487926753	0.000172775	0.102859418	-3.32E-05	0.741193071
cg24705402	cg24705402	4	153771777	ARFIP1	0.612827017	-0.001067153	0.614150221	0.003256543	0.033211263	0.022590867	0.441986692	0.003459177	0.007859645	0.002016835	0.390558943	0.000841263	0.00427206	0.000588704	0.153770688
cg24705417	cg24705417	22	46434632		0.000338264	-0.011647019	0.000459655	-0.001193554	0.691550547	0.116596704	0.008628038	-0.00035353	0.900873595	-0.013266223	0.003782433	0.000787031	8.94E-05	8.78E-05	0.90002699
cg24705426	cg24705426	3	11550659	ATG7	0.357659293	-0.002225399	0.359450661	-0.003513932	0.044318632	0.051868278	0.125545188	-0.002946469	0.073324767	-0.006634326	0.011692388	-0.000879474	0.025603749	0.000784538	0.141146101
cg24705451	cg24705451	9	129987462		0.003102097	-0.008023171	0.00339382	0.00498338	0.025069723	0.114875076	0.002643828	0.005304163	0.101418328	-0.003405225	0.056240059	6.38E-05	0.449968813	-0.000151496	0.131189353
cg24705551	cg24705551	8	24774647	NEFM	0.456365843	-0.003843438	0.458043563	0.004306719	0.243551291	0.055277132	0.441481311	0.001919898	0.612311341	0.005084283	0.208640937	-0.000293532	0.279702307	-0.000225313	0.278042775
cg24705646	cg24705646	15	79574847	ANKRD34C;ANKRD34C-AS1	0.465140138	0.002136199	0.467129995	-0.003436307	0.107690279	-0.039828869	0.329792107	-0.003817334	0.245732449	-0.000860938	0.469660204	4.55E-05	0.501800074	5.21E-05	0.58308081
cg24705676	cg24705676	17	40717664	COASY;MLX	0.375405914	0.003530312	0.378828125	-0.004510785	0.176438835	-0.024280737	0.662443775	-0.005360023	0.156382878	0.001096953	0.777751464	0.000202122	0.367435533	-9.55E-05	0.800199465
cg24705708	cg24705708	2	74329833	TET3	0.094634445	-0.005071637	0.095865147	0.004561689	0.036246581	0.082656311	0.051180339	0.004541827	0.179235814	-0.000456434	0.370420538	3.31E-05	0.528015325	8.66E-06	0.839087804
cg24705717	cg24705717	2	155448944		0.040191202	0.004513109	0.046649916	0.002367247	0.154951003	-0.056956845	0.068549853	0.001554337	0.415171303	0.008104545	0.000283208	0.000151647	0.413821063	7.90E-05	0.533939078
cg24705741	cg24705741	12	123635215		0.926002205	-5.30E-05	0.926120682	-0.00018658	0.656129371	0.004122773	0.604269838	-0.0001367	0.711842628	-0.000432504	0.475708104	2.85E-05	0.528259861	9.50E-06	0.808344015
cg24705791	cg24705791	3	72601090		0.689524077	-0.001441307	0.684238365	0.003801272	0.252149008	0.013277112	0.788299658	0.003218821	0.330240341	0.005944147	0.155524005	-3.16E-05	0.924130764	-0.000106961	0.613155735
cg24705818	cg24705818	10	18964128	ARL5B	0.43003798	-0.004360818	0.431756157	0.008437656	0.034933528	0.043358743	0.572435268	0.007405959	0.051864882	0.005778555	0.296568455	-0.000192503	0.208255409	0.00040318	0.374262286
cg24705844	cg24705844	21	44558977		0.167217168	-0.003630833	0.176440741	-0.000328026	0.888405699	0.044510949	0.232028104	0.000680147	0.721926041	-0.004895051	0.164762146	-0.00087166	0.001246719	-5.25E-05	0.873962941
cg24705863	cg24705863	1	180093187		0.079842211	-0.009471256	0.080966775	0.010323416	0.00838117	0.136214874	0.070488223	0.010129573	0.08757176	0.001261328	0.530264458	0.000137163	0.258798629	5.52E-05	0.670961091
cg24705939	cg24705939	8	30413864	RBPMS	0.147755919	0.002861594	0.152605172	-0.006212141	0.000508834	-0.053696448	0.056999585	-0.006588874	0.006010145	-0.002202508	0.180498872	-0.000489384	0.009960576	-0.000255836	0.524102947
cg24705960	cg24705960	3	62359456	FEZF2	0.908468063	-0.000154692	0.908973822	-0.001379971	0.170328171	-0.002491329	0.894461757	-0.001461084	0.285580993	-0.001679036	0.069258105	0.000119789	0.319293647	-0.000131286	0.170095143
cg24706012	cg24706012	18	51755942		0.727522209	0.000995714	0.729102846	-0.003938154	0.217995374	-0.016843201	0.675816082	-0.004208306	0.275455785	-0.002693956	0.460924935	0.00013352	0.435535138	-0.000125296	0.435082683
cg24706032	cg24706032	17	7123285	DLG4;ACADVL	0.105639919	0.000703007	0.104445084	-0.000564535	0.130427258	-0.004502103	0.447390524	-0.000558046	0.163787383	-1.63E-05	0.973364746	2.50E-05	0.401549252	-3.99E-05	0.104370621
cg24706115	cg24706115	12	110252831	TRPV4	0.515001591	-0.003177078	0.516567158	-0.006688709	0.05768565	0.062139287	0.360895566	-0.005424479	0.088216438	-0.012449939	0.014348717	-0.000217243	0.196909291	-0.000994269	0.10174575
cg24706124	cg24706124	1	154173755	C1orf189	0.503070852	-0.00197391	0.504661505	0.001608006	0.444777506	0.025317925	0.536978718	0.001521634	0.496258486	0.000164857	0.952122401	-1.27E-05	0.952617916	-5.82E-05	0.765629065
cg24706188	cg24706188	8	55088456		0.683446461	0.000605639	0.686164033	0.004805544	0.299163417	0.003559648	0.86597377	0.000241012	0.807186839	0.007485094	0.23110349	-0.000105442	0.413901335	-0.000125869	0.254022596
cg24706213	cg24706213	1	109633347	TMEM167B	0.038722937	-0.002629158	0.051137647	2.05E-05	0.982578413	0.04872899	0.012197514	0.000377778	0.639151222	-0.003204203	0.026860049	0.000114317	0.168974792	-0.000174385	0.01887921
cg24706251	cg24706251	8	1821404	ARHGEF10	0.44627106	0.001156938	0.446765664	0.002206445	0.09506136	-0.015397476	0.467364816	0.002308437	0.171433397	0.002676741	0.056964076	-3.12E-05	0.809026859	-0.000344333	0.167505558
cg24706269	cg24706269	17	74691496	MXRA7	0.732945712	-0.001206428	0.733902355	0.004996281	0.050824575	0.02983524	0.544643604	0.005146653	0.107049714	0.003271892	0.268739336	0.000724679	0.010282702	0.000650353	0.046165698
cg24706275	cg24706275	11	14926472		0.403314853	-0.002065175	0.405066965	-0.000825823	0.638933744	0.03455699	0.315505572	-0.000640584	0.62955644	-0.003600668	0.181728497	-0.000304785	0.059585218	0.000762632	3.37E-05
cg24706315	cg24706315	18	8809758	MTCL1	0.445801371	0.001429372	0.451439288	-0.000205622	0.877932974	-0.020138145	0.443957267	-0.000249894	0.882666799	0.001323942	0.368186996	-2.35E-05	0.871939254	0.000133973	0.230491245
cg24706432	cg24706432	4	7244750	SORCS2	0.000671293	-0.012773277	0.000862479	0.002844737	0.274550928	0.149627404	0.004005715	0.003233762	0.180403812	-0.010182812	0.010227429	-0.000130504	0.423538181	0.000262061	0.583793282
cg24706480	cg24706480	6	106494295		0.000146524	0.024001581	0.000183532	-0.024121659	0.002573284	-0.3234263	0.000289407	-0.024676017	0.005160241	-0.004638324	0.640837867	-0.000139728	0.316249915	0.000145534	0.553488942
cg24706522	cg24706522	7	22160237	RAPGEF5	0.623723903	-0.001338256	0.636174317	0.00348813	0.12529248	0.016854761	0.667582037	0.003287788	0.09094479	0.00327512	0.326194513	0.000303326	0.25759372	-0.000153395	0.677507339
cg24706545	cg24706545	22	30200954	ASCC2	0.653161777	0.000937605	0.655826357	0.00241979	0.125964306	-0.013665133	0.639926044	0.002166409	0.126163394	0.003734565	0.10988584	-7.87E-05	0.555828723	-6.05E-05	0.650636104
cg24706564	cg24706564	4	103679638	MANBA	0.509474885	0.00211675	0.505061364	0.004612367	0.073235362	-0.038808955	0.381291807	0.003999938	0.17605895	0.007832929	0.01873987	-0.000334407	0.058371385	-0.000168422	0.373641965
cg24706674	cg24706674	10	134679704		0.154914148	0.004941745	0.158345827	-0.005788012	0.023203584	-0.070518431	0.146819181	-0.006946095	0.014665218	0.000521103	0.863359827	2.50E-05	0.883170985	-4.80E-05	0.803078111
cg24706793	cg24706793	4	152097698	SH3D19	0.827260511	-0.000451569	0.826289454	0.002643521	0.124997478	0.004296134	0.880772144	0.002141913	0.282686699	0.00335893	0.091659346	-0.000247518	0.165348594	-0.000266624	0.678028641
cg24706795	cg24706795	5	72747139		0.998138373	2.50E-06	0.998145306	-0.000249639	0.744263494	-0.001557247	0.916869241	5.21E-05	0.948051538	-0.000608306	0.538142245	0.000435988	6.30E-05	0.000270751	0.037801164
cg24706839	cg24706839	5	1860542		0.355681542	-0.003043592	0.358825041	-0.003534168	0.167970983	0.039744007	0.388222025	-0.003808681	0.161070946	-0.005890481	0.098809033	-0.0002562	0.140203764	0.000947617	8.18E-05
cg24706857	cg24706857	X	150859549		0.607943306	0.001695837	0.611762907	0.003241702	0.291169164	-0.024252581	0.603028411	0.002399257	0.347858391	0.00495167	0.281156021	0.000393064	0.055024696	0.000754146	0.009877846
cg24706895	cg24706895	16	75302099	BCAR1	0.261767569	-0.005042529	0.258609807	-0.002273813	0.518758883	0.06041749	0.329191054	-0.001185125	0.709455947	-0.008220817	0.106261289	-0.000299429	0.042751632	-5.09E-05	0.945303541
cg24706930	cg24706930	20	39652758		0.17162795	-0.002130174	0.178695231	0.001569112	0.192438003	0.023613893	0.280188483	0.001335393	0.20829924	-6.77E-06	0.996911119	6.35E-05	0.741537144	-9.91E-05	0.251546627
cg24706932	cg24706932	2	113342101	CHCHD5	0.634889101	0.000372953	0.636149875	-0.000237785	0.671291189	-0.005556789	0.611201202	-7.41E-05	0.897181141	-0.00022298	0.765676954	-2.89E-05	0.500321628	-2.18E-05	0.550894632
cg24706966	cg24706966	7	1895060	MAD1L1	0.674561621	0.001037656	0.677326742	-0.001203786	0.503674664	-0.02142061	0.536330933	-0.000878124	0.622883415	-0.000205446	0.93171756	0.000212161	0.136778154	-7.14E-05	0.532151657
cg24706981	cg24706981	14	104636788	KIF26A	0.002637589	-0.01828721	0.002304528	0.007036134	0.144884078	0.241101848	0.003493684	0.006650928	0.162283171	-0.009540345	0.148478173	-9.29E-05	0.587493452	0.000275663	0.628110123
cg24706992	cg24706992	1	1833078		0.362685227	-0.001952975	0.364473528	0.000627298	0.681241657	0.029214968	0.328060701	0.000464315	0.797475283	-0.001164853	0.530145903	-0.000233568	0.162655078	-7.18E-05	0.593559848
cg24707023	cg24707023	6	27860984	HIST1H2AM;HIST1H2BO	0.792732854	0.000298562	0.795911142	-0.001069979	0.33659695	-0.002299509	0.886495985	-0.001016752	0.24951258	-0.001070451	0.503053618	0.000164243	0.049489596	6.87E-05	0.236370934
cg24707051	cg24707051	12	49393681	DDN	0.799084505	0.000287196	0.800345974	-0.00212325	0.151755711	-0.005350277	0.737115091	-0.001304891	0.109080415	-0.002905687	0.163574101	9.17E-05	0.260468563	0.000188711	0.122973563
cg24707065	cg24707065	1	235243247		0.010988495	0.012572707	0.0141482	-0.025986069	2.30E-05	-0.111566381	0.108717422	-0.027575569	2.07E-05	-0.010200996	0.181328937	0.000613858	0.000961958	-0.000308113	0.707745553
cg24707189	cg24707189	8	17371802	SLC7A2	0.766017159	0.000641182	0.766863195	0.000636226	0.679086062	-0.018667772	0.533994861	-4.17E-05	0.974876894	0.002264309	0.317432914	-0.000269402	0.076800941	-8.59E-06	0.956658816
cg24707200	cg24707200	1	156833163	NTRK1	0.567884603	0.001552897	0.571890318	-0.001787161	0.415599711	-0.026805703	0.483887429	-0.001598547	0.424720554	-0.00157889	0.601113402	2.75E-05	0.861602342	0.000145329	0.682359973
cg24707219	cg24707219	6	31847009	SLC44A4	0.102329913	0.004650134	0.108056662	-0.004370824	0.072462539	-0.049075255	0.219511718	-0.005582836	0.056721571	0.00260694	0.342778172	0.000161729	0.507935541	-0.000173837	0.422627425
cg24707293	cg24707293	19	8008868	TIMM44	0.517551822	-0.000654227	0.522825536	0.001224676	0.105975323	0.011978143	0.401187857	0.001658295	0.030499081	-0.000362339	0.700710009	6.13E-05	0.134971628	4.36E-05	0.414690141
cg24707311	cg24707311	7	2500070		0.004783424	0.014353791	0.006131361	-0.022464089	1.54E-07	-0.178055296	0.013050497	-0.022471407	4.89E-05	-0.006394844	0.146134382	0.000151351	0.461362664	2.52E-05	0.976656328
cg24707346	cg24707346	16	31044169	STX4	0.430659511	-0.001167641	0.432376811	-0.000775564	0.463063703	0.025016674	0.226484436	-0.000508351	0.512200641	-0.002396304	0.146810877	0.000164182	0.047748847	0.000169234	0.044327616
cg24707354	cg24707354	1	25054216		0.144840824	-0.004740891	0.15206996	0.000417835	0.864923844	0.048476009	0.287602286	0.001015724	0.739720932	-0.005189262	0.07251189	-0.00031237	0.029168825	-0.000333771	0.551679674
cg24707358	cg24707358	10	50747711	ERCC6;ERCC6-PGBD3	0.961531267	-7.44E-05	0.960837556	-0.002467177	0.099455678	0.003840499	0.855995015	-0.001978872	0.105343369	-0.00371941	0.070343613	0.000193431	0.032500579	-2.90E-06	0.969636312
cg24707404	cg24707404	12	34528313		0.397840707	0.002184359	0.401967422	0.000466394	0.832364718	-0.027731198	0.444590534	-0.000241508	0.934410661	0.003961084	0.062434668	0.000281343	0.169520124	-5.83E-05	0.724777461
cg24707416	cg24707416	7	1277703		0.877249605	0.000165655	0.877695044	0.000707427	0.370904148	0.001761952	0.906088605	0.000818291	0.376280553	0.000392407	0.660631013	-0.000141365	0.102647638	-5.79E-05	0.544465482
cg24707432	cg24707432	2	219513555	ZNF142	0.529342243	0.001543378	0.530929303	-0.002982687	0.147111968	-0.011800596	0.730326316	-0.003384484	0.15051439	-0.000864435	0.735473468	-0.00011448	0.472475086	0.000236277	0.176097435
cg24707486	cg24707486	14	101175645		0.176828875	0.00467285	0.176188343	0.002813898	0.386279477	-0.018098268	0.703250545	0.003096201	0.304065701	0.006079433	0.193406265	0.000568663	0.053090696	0.001975462	1.63E-10
cg24707573	cg24707573	7	101961796	SH2B2	0.940211961	-0.000331116	0.94048393	0.009007094	0.025622405	0.009970302	0.87198037	0.008216019	0.038558984	0.0092915	0.099373141	0.000371042	0.072644257	0.002347803	0.014802749
cg24707598	cg24707598	1	23062290	EPHB2	0.171193071	-0.002679132	0.172789233	0.002711077	0.053970257	0.028869068	0.287999172	0.002426271	0.098053021	0.00062724	0.739947642	-0.000113581	0.378469787	0.000203829	0.293443427
cg24707617	cg24707617	3	183209810	KLHL6	0.501829206	-0.002543191	0.506063107	0.006636324	0.036998742	0.045897805	0.389732287	0.006683542	0.039582699	0.004147414	0.335549257	2.26E-05	0.903071877	-0.000107709	0.542796263
cg24707640	cg24707640	19	34301131	KCTD15	0.000424172	0.007217555	0.00045661	-0.0049729	0.037570591	-0.085535893	0.002296959	-0.004817121	0.076999835	0.000551738	0.828787571	0.000122987	0.39520208	0.000152897	0.368567126
cg24707643	cg24707643	8	133507647		0.835507804	-0.000581219	0.836111677	0.005740327	0.005256026	0.011326581	0.771251519	0.00544641	0.032464699	0.00574508	0.009967027	-0.000131649	0.328060219	-0.000329492	0.014622546
cg24707671	cg24707671	6	148766789	SASH1	0.636365674	0.001446317	0.640804728	0.001757772	0.447693886	-0.019192598	0.654078166	0.001549071	0.389618207	0.003534078	0.30180545	9.27E-05	0.598184316	0.000289942	0.377930385
cg24707688	cg24707688	X	101397542	TCEAL6	0.845378033	-0.000558388	0.846702362	0.00081432	0.790953505	0.008236343	0.838540532	-0.000184604	0.961926583	0.003131553	0.232353344	0.000104446	0.444639045	5.54E-05	0.744903945
cg24707825	cg24707825	5	49994003	PARP8	0.611464399	-0.001377746	0.615452316	0.006255545	0.005717042	0.021345328	0.576070119	0.006430507	0.027523961	0.004558123	0.05381703	-0.000309764	0.025048428	-5.77E-05	0.679335408
cg24707839	cg24707839	16	2392936	ABCA17P	0.839873803	0.000672565	0.84002079	-0.005847063	0.024874697	-0.028543551	0.538486228	-0.005705111	0.07562041	-0.005484908	0.041668377	-0.000580951	0.002409017	0.000395697	0.194703862
cg24707889	cg24707889	21	46341304	ITGB2	0.497524818	0.001921407	0.50025543	0.000116947	0.975788076	-0.038606449	0.336375654	0.001253784	0.768187343	0.004135309	0.396411637	-0.000394949	0.477699981	-0.000415582	0.234637091
cg24707890	cg24707890	11	71802403	LRTOMT	0.560797847	-0.000731918	0.564322725	-0.000791447	0.500678837	0.027026706	0.133098768	-0.000773233	0.390739716	-0.001101888	0.542680934	0.000161792	0.440636328	1.03E-05	0.909378001
cg24707898	cg24707898	13	114034989		0.666726428	-0.001042561	0.667892906	0.001396645	0.4196084	0.014212052	0.673119401	0.001472693	0.505867224	0.0003111	0.87182181	0.000208639	0.2865035	0.000202528	0.219584357
cg24708006	cg24708006	6	85483055		0.435303698	0.002290124	0.437014321	-0.003438998	0.103265711	-0.0207832	0.610447721	-0.002986046	0.179193147	-0.002089448	0.435711146	0.000265389	0.034684952	4.70E-05	0.638277795
cg24708018	cg24708018	1	187383007		0.976731001	7.72E-05	0.976787147	0.002134646	0.270453995	-0.021440087	0.561678628	0.002065348	0.193514083	0.002402762	0.425272762	0.001218319	0.000166733	0.000331701	0.04947898
cg24708056	cg24708056	14	93813538	KIAA1409;COX8C	0.193664009	-0.005733492	0.19532524	0.005411329	0.087041666	0.090210192	0.142369349	0.004709315	0.237716112	0.001018922	0.76528352	-0.000303392	0.06544469	-0.000173741	0.36531554
cg24708178	cg24708178	5	95019536	SPATA9	0.827124283	0.000664869	0.827686949	0.002980391	0.17279906	-0.006760456	0.87315158	0.003032427	0.111253568	0.003938797	0.2260048	9.59E-05	0.521129936	-0.000373625	0.004199468
cg24708181	cg24708181	3	138167430	ESYT3	0.664785511	0.000906811	0.665957871	-0.000251584	0.86612451	-0.016903585	0.561835563	-0.000357609	0.80837193	0.000890393	0.648932221	1.21E-05	0.939574498	5.84E-05	0.683796053
cg24708182	cg24708182	3	133709280	SLCO2A1	8.45E-07	0.020713192	9.25E-07	-0.023805708	1.12E-12	-0.236533014	3.29E-05	-0.022947457	2.76E-07	-0.004765044	0.12082712	-0.000722207	0.000876732	-0.00040611	0.435292231
cg24708206	cg24708206	12	95045475	TMCC3	0.5116827	0.001488354	0.515206821	0.004076185	0.138857019	-0.00835614	0.793470278	0.001942888	0.262245238	0.00698109	0.077511522	-0.000238516	0.037635785	-0.000100638	0.387016007
cg24708240	cg24708240	8	2689615		0.693331388	-0.001123954	0.688673257	0.007212522	0.013801282	0.013941974	0.722195502	0.006057781	0.048538164	0.00682727	0.065365056	-0.000394652	0.001170327	0.000518842	0.169273048
cg24708279	cg24708279	3	151976712		0.082564448	-0.006260215	0.078205381	0.004600759	0.125723049	0.045491754	0.349913457	0.004016067	0.256468489	-0.000980767	0.785177461	-0.000514694	0.030736827	0.000262111	0.737338956
cg24708284	cg24708284	19	10181729	C3P1	0.226278975	0.00313318	0.241153128	0.001500269	0.535454683	-0.035223601	0.341139485	0.000673727	0.770613136	0.004152441	0.191655235	-4.37E-05	0.739032212	-0.000308266	0.063198556
cg24708308	cg24708308	12	6691698	SCARNA11;CHD4	0.361881307	0.004060034	0.36367012	0.003011682	0.34331497	-0.081574835	0.18950438	0.001460505	0.485889765	0.009890116	0.035376397	-7.63E-05	0.711144697	-3.22E-05	0.889879836
cg24708332	cg24708332	2	102794246	IL1R1	0.399546596	-0.002387264	0.407308838	0.004587884	0.085013902	0.043027578	0.286952751	0.004918326	0.15638937	0.001230494	0.627518724	0.000195682	0.143864135	0.000210273	0.20933845
cg24708350	cg24708350	14	89021477	PTPN21	0.638126595	0.000406222	0.639378	-0.000380196	0.537537384	0.00169148	0.887998717	-0.00032559	0.605272539	-0.000158226	0.842430345	-4.48E-05	0.360149971	-5.28E-05	0.241110646
cg24708471	cg24708471	19	30719437		0.885424717	0.000186785	0.885848484	-0.001447577	0.120880913	0.006978306	0.698998731	-0.001058125	0.115540365	-0.00187554	0.198251973	0.000227765	0.000360449	-0.000109049	0.212185212
cg24708518	cg24708518	5	34500794		0.036263112	0.007275852	0.033313483	-0.005072224	0.070240998	-0.070260699	0.132196059	-0.004332618	0.116486766	-0.000198993	0.95606445	0.000775725	0.001873817	-0.000477371	0.114151633
cg24708520	cg24708520	8	141857818	PTK2	0.779370851	-0.001047332	0.780171297	0.003731813	0.164768808	-0.011144015	0.830368819	0.003047892	0.145667492	0.004779323	0.205922075	-0.000293413	0.141321156	-0.000205361	0.248318237
cg24708545	cg24708545	19	53662723	ZNF347	0.737659229	0.00029162	0.738600322	-0.000683134	0.273439704	-0.000649993	0.95719644	-0.000728873	0.171246478	-0.000303787	0.741567342	0.00021943	0.002979969	-1.52E-05	0.850323085
cg24708568	cg24708568	1	229532352		0.150018921	-0.00386115	0.149004304	0.002651086	0.244035992	0.067820374	0.071623302	0.003507583	0.156473882	-0.003159814	0.251900735	0.000151448	0.599422653	0.000142293	0.457253344
cg24708599	cg24708599	4	176669354	GPM6A	0.033635585	0.005904366	0.041278819	0.001002354	0.679505556	-0.073964752	0.06387226	0.000305186	0.878492623	0.008154166	0.024718836	-0.000262278	0.123644484	-0.000152513	0.316778755
cg24708694	cg24708694	4	135248946		0.986889239	-2.77E-05	0.987017121	0.003440376	0.070093772	0.017414726	0.467057451	0.003798563	0.078075908	0.003520053	0.081531005	-0.000108726	0.489650332	0.000297445	0.169086821
cg24708831	cg24708831	14	100070564	CCDC85C	0.722341188	-0.000194524	0.723332544	-6.04E-05	0.877063869	0.004703307	0.537367738	-7.42E-05	0.87087285	-0.000261574	0.589840171	2.51E-06	0.94790747	-1.08E-05	0.735299568
cg24708861	cg24708861	8	97345601	PTDSS1	0.958042549	-0.000102879	0.95844685	-0.001740739	0.299433211	-0.001673676	0.951484652	-0.001735539	0.3504415	-0.002001137	0.348952737	2.95E-05	0.57860722	0.000164938	0.369398176
cg24708926	cg24708926	12	118115207	KSR2	0.847575341	-0.000582598	0.848136065	0.004063703	0.06359431	0.023588669	0.576380769	0.003755558	0.166743288	0.0041192	0.093753316	-0.000287661	0.07100743	0.000250241	0.094206454
cg24708988	cg24708988	3	168789759		0.471499567	0.001576537	0.475257473	-0.000250143	0.873794015	-0.012769837	0.675891578	-0.000161241	0.935900565	0.001283084	0.452673561	-0.000193277	0.208579588	0.000246427	0.035854174
cg24709000	cg24709000	8	142127219		0.845415355	0.000375576	0.846491509	-0.003385924	0.018830602	0.015332009	0.569651027	-0.002792349	0.015143796	-0.003930911	0.0733102	-0.0004003	0.088552393	0.000444475	0.110246755
cg24709001	cg24709001	4	3235319	HTT	0.941159288	-6.61E-05	0.941550585	-0.001197478	0.105036055	0.009682915	0.442337761	-0.001412214	0.086025542	-0.000863635	0.327896556	0.00064278	0.034200238	1.04E-05	0.880127878
cg24709019	cg24709019	14	74846980		0.004479044	0.004814935	0.005892479	-0.002414957	0.121142463	-0.06798571	0.005341653	-0.003034731	0.084370006	0.003432137	0.080429154	-0.000196534	0.155269677	-6.55E-05	0.535701809
cg24709070	cg24709070	4	8584356	GPR78	0.068105692	0.004355048	0.065786149	-0.000605901	0.778418822	-0.057805848	0.078925689	-4.89E-05	0.980656997	0.003825437	0.194177575	9.35E-05	0.602751758	0.000118099	0.538233174
cg24709158	cg24709158	12	50561193	CERS5	0.640287069	-0.000561262	0.641532193	-0.000127431	0.881710558	0.012023632	0.472406191	-0.000252025	0.702952649	-0.000655083	0.620603905	-2.61E-05	0.727423919	-0.000138425	0.04891252
cg24709257	cg24709257	11	115266354	CADM1	0.797585824	0.000768452	0.792647447	0.002871596	0.351056695	-0.020836582	0.611377778	0.003002491	0.119525998	0.005318697	0.224969638	-0.000311439	0.079176587	0.000444243	0.178433339
cg24709285	cg24709285	4	7052788	TADA2B	0.254421471	-0.00573097	0.256191818	0.00218724	0.540740951	0.068301238	0.32842408	0.002509605	0.473160541	-0.002997636	0.524886577	-0.00055516	0.041661744	-0.000345791	0.079195848
cg24709463	cg24709463	7	44149840	AEBP1;MIR4649	0.911152864	-0.000292583	0.911482384	0.003815519	0.04457527	0.005827699	0.873111865	0.003859184	0.053702804	0.003389694	0.194475508	-0.000159463	0.107986548	-0.000304628	0.007262372
cg24709471	cg24709471	15	78633202	CRABP1	0.644185061	0.000540185	0.644159106	-0.00131868	0.147765444	-0.001997956	0.902028723	-0.001244709	0.226451321	-0.001246894	0.226240437	-3.77E-05	0.783863496	-5.78E-05	0.525408759
cg24709511	cg24709511	1	2251570		0.721467701	-0.000491033	0.717261607	0.002347031	0.054169532	0.01097917	0.562405133	0.002768836	0.019676388	0.000941147	0.562814902	-5.14E-05	0.620857632	-9.21E-05	0.558459716
cg24709531	cg24709531	1	38258709	MANEAL	0.366020748	-0.004072132	0.361269017	-0.004330113	0.227880411	0.165246589	0.011004978	-0.002965819	0.479879481	-0.009838869	0.025148206	0.000613689	0.012497963	0.000548848	0.083411801
cg24709569	cg24709569	6	71095565		0.906624775	0.000142659	0.906970939	0.002065193	0.019727697	-0.002523211	0.881489999	0.001861967	0.041095714	0.002617194	0.03630351	-9.51E-05	0.336129838	-3.77E-05	0.681085433
cg24709587	cg24709587	6	159526055		0.375982713	0.002232711	0.378169893	-0.001302117	0.629154736	-0.030907196	0.383246372	-0.001920792	0.41195664	0.000772083	0.830092169	0.000102423	0.605135679	-0.001953093	1.30E-09
cg24709681	cg24709681	3	140771372	SPSB4	0.864625898	0.000367174	0.866815967	-0.00083324	0.647073993	0.005828842	0.848360235	-0.000277742	0.857715281	-0.002040226	0.422479353	0.000144031	0.26558417	-8.60E-05	0.385926046
cg24709703	cg24709703	14	73525269	RBM25	0.412282362	0.000552542	0.411062578	-0.000734756	0.161205562	-0.008007015	0.391629052	-0.000872662	0.092536751	7.97E-05	0.912315854	-0.000657289	0.070394007	2.58E-05	0.888503407
cg24709718	cg24709718	12	64062221	DPY19L2	0.979852953	3.86E-05	0.979933577	-0.000731657	0.608942504	0.000511197	0.980967202	-0.000520838	0.712749193	-0.001415722	0.456609578	0.000159245	0.049382125	0.000102424	0.211310834
cg24709745	cg24709745	1	1049864	C1orf159	0.459837867	0.001701507	0.461509763	0.000407748	0.803608238	-0.033319716	0.299267523	-0.000201035	0.891952305	0.003332958	0.164144649	-0.0001909	0.11007959	-0.000223287	0.028639214
cg24709938	cg24709938	12	101026193		0.110313948	0.006387133	0.11436642	-0.008854645	0.002474604	-0.069634649	0.21117983	-0.009264634	0.03099366	-0.001602	0.435239546	0.001037872	2.72E-05	-0.000207817	0.132308578
cg24709951	cg24709951	17	73033009		0.535841669	0.003352111	0.537874992	-0.007567701	0.248881262	0.037350631	0.623930868	-0.009846083	0.079896783	-0.001520391	0.872193817	-0.000242419	0.32571859	-0.001377637	1.44E-07
cg24709963	cg24709963	10	104003951	GBF1	0.851945375	-0.000680188	0.851271507	0.006242545	0.042160382	0.010616577	0.833570736	0.005503845	0.128435648	0.006545597	0.076648798	3.17E-05	0.899595779	-0.000133952	0.575321921
cg24710020	cg24710020	19	39670008	PAK4	0.936071479	0.000188662	0.936504745	-0.003306642	0.301274788	0.006127601	0.853767433	-0.003206778	0.337923095	-0.004159092	0.327681487	0.000257877	0.281513612	-0.00043429	0.528997801
cg24710048	cg24710048	6	170532661		0.264220165	-0.001707544	0.258411568	-0.001673522	0.479433978	0.023606276	0.265954966	-0.001889992	0.526552058	-0.000373893	0.784554219	0.00057339	0.018231559	5.24E-05	0.936564147
cg24710051	cg24710051	1	118792408		0.444738768	-0.001541765	0.447804007	0.004933644	0.003856256	0.016375766	0.561571501	0.005091828	0.0185235	0.003204762	0.068978236	-0.000190477	0.458324122	1.54E-05	0.945059856
cg24710073	cg24710073	6	170864351	TBP	0.760379107	0.00163669	0.762319983	-0.008150514	0.052921423	-0.00997033	0.894402736	-0.007821288	0.074668399	-0.008070072	0.153326317	0.000573566	0.018987238	0.000289366	0.311071343
cg24710104	cg24710104	11	2029309		0.725279909	-0.000209965	0.727856121	-0.000491391	0.681162291	0.002674308	0.752713942	-0.000327108	0.520942686	-3.30E-06	0.998339607	2.60E-05	0.499888775	1.90E-05	0.633201967
cg24710146	cg24710146	19	4934913	UHRF1	0.274709469	-0.002743205	0.276498237	0.002884765	0.109276806	0.03481756	0.318778851	0.002292469	0.181261142	0.001449382	0.548066021	-0.000113043	0.355519022	5.46E-05	0.573880263
cg24710151	cg24710151	22	21150560	PI4KA	0.531617091	0.001314093	0.535161497	0.001837103	0.265104644	-0.007633692	0.795045449	0.001180433	0.479934883	0.00472379	0.029757537	-0.000191945	0.166562835	-0.000320906	0.013952242
cg24710179	cg24710179	11	642975		0.533344573	0.001547742	0.537315038	0.003711531	0.065521734	-0.002745013	0.937106822	0.003636572	0.101680342	0.005855364	0.026870744	-0.000169528	0.281609022	-0.000356229	0.008529751
cg24710255	cg24710255	2	88366191	SMYD1	0.462844074	-0.002806428	0.464510841	0.004060522	0.139014003	0.041133265	0.439469389	0.003161087	0.334300127	0.002583771	0.429359228	0.000700231	0.000279557	0.000219317	0.4370202
cg24710387	cg24710387	22	43551216	TSPO	0.738753501	-0.001501963	0.739690973	0.009296615	0.004970565	-0.003727381	0.952554099	0.007206596	0.034187039	0.011799563	0.004611762	0.000280855	0.236872002	-0.000187602	0.752081491
cg24710435	cg24710435	10	14543847		0.839404408	0.000462471	0.840492446	0.002282465	0.269435896	-0.014427931	0.65305882	0.001322606	0.5765978	0.004409007	0.074343331	-4.96E-05	0.682018436	0.000246227	0.145928121
cg24710480	cg24710480	6	29717136	LOC285830	0.983199034	-4.11E-05	0.983261596	-0.000710543	0.610277553	0.01281592	0.637328645	6.68E-05	0.95052476	-0.002193371	0.293817332	0.000107712	0.483803883	0.000188132	0.11268404
cg24710503	cg24710503	11	65078974		0.710790203	0.001261796	0.712759543	-0.006951511	0.0082975	-0.008731154	0.85431778	-0.006942917	0.025613608	-0.005138055	0.117680308	-0.000100771	0.318869334	-0.000214144	0.158456168
cg24710631	cg24710631	7	139577589	TBXAS1	0.183586567	0.003397923	0.192034004	-0.002969775	0.199356507	-0.024618623	0.492889149	-0.002992522	0.163623426	0.00080135	0.805481101	2.37E-05	0.94211564	0.000143991	0.51513676
cg24710671	cg24710671	21	45754203	C21orf2	0.42835384	0.002842111	0.430074375	0.002832512	0.269695382	-0.030229087	0.544555984	0.002217819	0.43393381	0.006812747	0.034834204	-0.000159895	0.310089179	-0.000262472	0.108496317
cg24710752	cg24710752	14	23310807	MMP14	0.211231785	0.004174219	0.215248785	-0.000921153	0.713635955	-0.04331318	0.352161797	-0.001862513	0.416851326	0.004356338	0.22687564	9.11E-05	0.507382651	-2.91E-05	0.816117801
cg24710886	cg24710886	1	31538937	PUM1	0.238751633	-0.001849975	0.246529108	6.58E-05	0.95824896	0.034056871	0.128465119	0.000596734	0.509621017	-0.002782379	0.15703697	0.000218622	0.057352965	0.000541463	0.000393928
cg24710904	cg24710904	3	38180544	MYD88	0.987459279	-1.77E-05	0.987672035	-0.001241642	0.191695911	0.001084706	0.94588732	-0.001024892	0.228201801	-0.001848149	0.167043433	0.000729156	1.79E-05	0.000203502	0.016016911
cg24710938	cg24710938	13	36788861	SOHLH2	0.326448288	-0.000618996	0.333193191	0.000492391	0.403685335	0.007611031	0.392225403	0.000504492	0.241661998	0.000122522	0.885065169	4.10E-05	0.295957909	6.47E-05	0.11157093
cg24710951	cg24710951	6	30656530	KIAA1949;NRM	0.647595953	-0.000962679	0.648819662	0.003079711	0.043416167	0.017623073	0.547854187	0.002675358	0.117787787	0.003203548	0.073731737	-6.25E-05	0.574044206	-0.000246302	0.012939412
cg24710980	cg24710980	1	204091489	SOX13	0.5315373	0.002246136	0.53306634	0.00406489	0.115392304	-0.038489731	0.441385231	0.003302436	0.263396064	0.007566563	0.025402876	-0.000388202	0.063196867	-0.000254074	0.31856961
cg24710991	cg24710991	21	44769177		7.32E-05	0.019260511	7.05E-05	-0.011457435	0.025697347	-0.262655621	9.73E-05	-0.009734621	0.095127308	0.007392401	0.237968384	-0.000103019	0.578077056	0.000304564	0.074800929
cg24710995	cg24710995	1	198431936		0.993830494	-2.56E-05	0.993832544	0.005590561	0.040849894	-0.006742124	0.88380897	0.004977113	0.041039646	0.006808986	0.083073011	-0.00014602	0.452873408	-0.00037505	0.03157345
cg24711070	cg24711070	11	118842126	FOXR1	0.190485628	-0.00363298	0.195601414	0.004291295	0.089393379	0.061218982	0.120280166	0.004749674	0.169281563	-0.00054059	0.807060857	-3.59E-05	0.779365348	4.31E-05	0.783162404
cg24711094	cg24711094	11	72941203	P2RY2	0.720043306	-0.001587081	0.721042131	0.002044434	0.518064143	0.001432534	0.981444299	0.000425887	0.876688161	0.00326942	0.455384046	0.000194583	0.347270217	-0.000146244	0.264737562
cg24711224	cg24711224	5	176561865	NSD1	0.037520352	0.00395419	0.045148918	-0.002018588	0.170960106	-0.051228059	0.058713075	-0.002194786	0.262368197	0.002661675	0.029811573	4.76E-05	0.37611524	-0.000213722	0.003970615
cg24711295	cg24711295	17	18820622	PRPSAP2	0.035000052	-0.008614572	0.035680541	0.008657798	0.003464036	0.089047815	0.114654633	0.007994663	0.026689882	0.001115572	0.747257945	0.00020911	0.499776544	-0.002277266	4.91E-07
cg24711299	cg24711299	7	80004817	LOC101927269	0.672187394	0.002664956	0.671825368	0.006566382	0.26793859	-0.029799112	0.734294586	0.005456762	0.343935097	0.012873796	0.117978142	-0.000419352	0.237434303	-0.000528896	0.109208531
cg24711306	cg24711306	X	57147369	SPIN2B	0.15080981	-0.004210938	0.152332737	-0.001388332	0.504223087	0.086797873	0.034957787	-0.000887562	0.68983787	-0.006650199	0.013513457	-0.000294333	0.227967814	-0.000337488	0.108719862
cg24711324	cg24711324	19	356086		0.014383487	0.004910344	0.016525583	-0.00121181	0.492053998	-0.05759284	0.041215228	-0.001405716	0.39376158	0.004117492	0.117588068	7.13E-05	0.637307098	0.000271918	0.096095633
cg24711336	cg24711336	10	80063791		0.238939167	0.007289419	0.277505752	-0.010935391	0.014238746	-0.073863582	0.412241383	-0.010757496	0.01029166	-0.003901991	0.537562747	-0.000246045	0.070017224	-0.000280365	0.260611931
cg24711367	cg24711367	17	41755339		0.121372248	-0.002211538	0.122760986	0.000162741	0.871951942	0.032862875	0.098540184	0.000599043	0.517889962	-0.002942514	0.044632571	-0.00038097	0.005725526	2.06E-05	0.673091328
cg24711397	cg24711397	10	64572927	EGR2	0.661684437	-0.001257118	0.664206998	0.001848737	0.376483548	0.025352879	0.528451405	0.001079183	0.674941722	0.001861133	0.391043172	-0.000239241	0.236883307	0.000593998	0.000590936
cg24711482	cg24711482	3	10670103		0.92576377	-0.000278877	0.926039447	0.000794221	0.710106652	0.013260191	0.750286525	0.001119705	0.660156886	0.000114091	0.963923882	0.000132365	0.805599821	0.000888887	0.053346484
cg24711510	cg24711510	2	51450042		0.347968819	-0.004477898	0.349765157	0.008499546	0.014336858	0.088360568	0.184698258	0.010199628	0.029684577	0.001390331	0.644399456	-0.000130594	0.437313382	0.000347869	0.059889879
cg24711512	cg24711512	2	192548067	NABP1	0.975568486	-6.00E-05	0.975659446	0.001409265	0.314997447	-0.000929783	0.972780833	0.00155901	0.332409506	0.001075098	0.534582949	-8.78E-05	0.64084882	-5.94E-05	0.543752096
cg24711515	cg24711515	5	3753718		0.132876812	-0.004319524	0.138774492	-0.004571506	0.040762187	0.024892982	0.532758525	-0.004874515	0.07052856	-0.008040334	0.004043558	-0.000348361	0.013609757	0.000975158	0.00976725
cg24711620	cg24711620	1	52458792		0.002001038	0.02116279	0.002614237	-0.022577569	0.000350022	-0.262744411	0.006272454	-0.020442816	0.00106031	-0.005687717	0.463928632	0.000308097	0.100985831	1.21E-05	0.968421015
cg24711626	cg24711626	18	29522957	KIAA1012	0.58860779	-0.000257667	0.591454636	0.000494021	0.157257566	0.00691918	0.301287931	0.000270364	0.443859916	0.000602684	0.178606933	-3.05E-07	0.989488927	-4.72E-05	0.031748646
cg24711649	cg24711649	12	81472118	ACSS3	0.081094848	-0.004206094	0.086438146	0.000515379	0.771830816	0.061886145	0.069679164	0.000985182	0.373609085	-0.00474417	0.102173585	0.000388335	0.002445018	0.000332403	0.001568364
cg24711656	cg24711656	X	129533762		0.431314598	-0.002783518	0.437788794	0.000645864	0.844355866	0.042519165	0.396314277	-0.000367762	0.900333039	-0.000664662	0.884906664	0.000327222	0.096844448	0.0003393	0.09874462
cg24711774	cg24711774	7	63643958		0.914709883	-0.000433933	0.915410729	-0.003764273	0.264858049	0.025039567	0.660263885	-0.002928789	0.44181848	-0.006395823	0.098072019	4.45E-05	0.872451637	-0.000547795	0.024092644
cg24711883	cg24711883	11	12568412		0.846719563	-0.001004342	0.847283356	-0.001713502	0.644154222	0.037514455	0.604168461	0.00067636	0.868575018	-0.007082435	0.090430554	0.00011769	0.382766183	0.000246488	0.236785577
cg24711888	cg24711888	20	60189853	CDH4	0.071513291	-0.004473293	0.073071046	0.004800416	0.008698008	0.04661708	0.173977093	0.004723133	0.063145894	0.000469521	0.782591736	-0.000425638	0.005652628	0.000852793	0.017189162
cg24711925	cg24711925	10	126454007	METTL10	0.62650149	-0.001208719	0.624152355	0.006704169	0.00772953	0.01670081	0.628066849	0.007800452	0.007277336	0.002429072	0.391036502	-0.000126441	0.449207393	-0.000284785	0.692198763
cg24712005	cg24712005	2	112641039	ANAPC1	0.583168176	-0.000772098	0.584571156	0.000777613	0.439107774	0.007600103	0.697727446	0.000734927	0.43886485	-2.08E-05	0.986296329	7.24E-05	0.470874711	0.000154136	0.053062432
cg24712108	cg24712108	19	41869725	B9D2;TMEM91	0.206465966	-0.001554747	0.20973817	0.001627091	0.069332683	0.022043438	0.199820905	0.001651406	0.212391032	0.000186232	0.758565675	3.65E-05	0.390644331	-3.73E-05	0.404288025
cg24712110	cg24712110	20	5155696	CDS2	0.287695215	-0.00498036	0.266186892	0.009576874	0.044607492	0.084476076	0.180325004	0.007766602	0.044816942	0.00857112	0.183910572	-0.000138592	0.493994733	-0.000253176	0.128863781
cg24712169	cg24712169	14	95762180	CLMN	0.726486968	-0.000538633	0.728791386	0.001187814	0.300571687	0.00855083	0.691687303	0.001277223	0.234804695	0.000594212	0.714028247	-3.11E-05	0.752927738	-3.92E-05	0.726467597
cg24712244	cg24712244	13	90045847		0.450850281	-0.004135312	0.440661937	0.010992716	0.03057342	0.071893608	0.338694029	0.010178326	0.053004624	0.009241817	0.135330516	-0.000409534	0.098185286	2.12E-05	0.933958881
cg24712249	cg24712249	1	155830294	SYT11	0.7051551	0.000254971	0.706274062	-0.000163656	0.777951721	-0.003117854	0.740807259	9.12E-05	0.851783514	-0.000416596	0.621059683	4.70E-05	0.424168711	-6.41E-05	0.276379891
cg24712277	cg24712277	17	46688593	HOXB7	0.11953027	0.00280251	0.117652447	-0.002005781	0.128928813	-0.035858395	0.148081731	-0.001793249	0.215035777	0.000464201	0.787354507	6.09E-07	0.99553616	0.000167653	0.199090362
cg24712290	cg24712290	22	42305618		0.319566049	-0.002657801	0.321369414	-9.63E-05	0.959561195	0.020385231	0.582306745	-0.000215568	0.930429896	-0.002537544	0.172311805	0.000220843	0.28917022	0.001082297	0.001203776
cg24712354	cg24712354	19	42929067	LIPE	0.086035131	0.00460894	0.091363454	0.000876766	0.699297382	-0.058892588	0.120102524	0.000857131	0.694834226	0.005225568	0.113809291	5.10E-05	0.811172491	0.000611161	0.00738522
cg24712381	cg24712381	7	72921503	BAZ1B	0.822337744	0.000504339	0.823368789	-0.000321255	0.921909253	-0.017998914	0.571613293	0.00090443	0.566318961	0.0003228	0.945641893	-0.000167255	0.283113456	-9.26E-05	0.519914657
cg24712395	cg24712395	19	39234666	CAPN12	0.794760436	0.000644405	0.793780682	0.003814222	0.170544407	-0.00846926	0.806174011	0.001944754	0.346128843	0.006648604	0.082387112	0.000416316	0.022228104	-3.21E-05	0.843244956
cg24712417	cg24712417	20	33543845	GSS	0.905625633	-0.00019548	0.905975466	-0.002201305	0.064708769	0.005387583	0.814384593	-0.002027931	0.066563275	-0.00290136	0.089628267	0.000100051	0.125553688	1.73E-05	0.790589385
cg24712419	cg24712419	2	6720339		0.6499514	-0.00226743	0.651168154	0.000762809	0.830467771	0.035039965	0.614338008	0.00014788	0.966267041	-0.000463674	0.924829766	8.80E-05	0.835875123	0.000722763	0.038005625
cg24712482	cg24712482	1	46871197	FAAH	0.085169836	0.005385308	0.080071214	-0.000696478	0.833681738	-0.067413508	0.114566954	-0.000679462	0.868251096	0.001715145	0.511672415	-0.00033712	0.010191302	-0.000345898	0.032447695
cg24712484	cg24712484	17	36102575	HNF1B	0.699287779	0.000328835	0.699954299	0.000165176	0.791731727	0.000917315	0.938181447	7.17E-05	0.869155247	0.000503939	0.597415462	0.000147698	0.026325305	0.000104243	0.142233806
cg24712501	cg24712501	5	1401718	SLC6A3	0.573517834	-0.002159707	0.574945669	-0.000900278	0.742084861	0.002043168	0.969439339	-0.000960569	0.749861582	-0.002046017	0.519586496	-0.000229953	0.044524298	0.000127382	0.651987788
cg24712567	cg24712567	19	1108560	SBNO2	0.933955655	0.000367497	0.934416844	-0.002823265	0.402521018	-0.014491687	0.81532259	-0.001979462	0.545353873	-0.003692478	0.444075311	-0.000504481	0.038818029	0.000121192	0.336944455
cg24712617	cg24712617	13	52139205		0.712259895	0.001173745	0.716157953	0.004965928	0.084421201	-0.030323773	0.502333277	0.004252981	0.105161533	0.007441568	0.061108208	-0.000166662	0.23044939	2.17E-05	0.899798158
cg24712632	cg24712632	11	60754328	CD6	0.65038128	0.001414944	0.651596762	-9.13E-05	0.967281373	-0.009291637	0.830542128	0.000234694	0.919091351	0.00096264	0.753820774	-0.000232783	0.072144657	-0.00022959	0.131526067
cg24712639	cg24712639	X	46429676		0.948323831	0.00019811	0.948516018	0.000922027	0.672683059	0.012593383	0.767252161	0.000444188	0.86621941	0.001955479	0.330005028	-8.22E-05	0.500108304	-7.18E-05	0.551500596
cg24713063	cg24713063	20	35459146	SOGA1	0.021646884	0.002974365	0.024527608	0.000422216	0.678532482	-0.032180463	0.075605005	6.20E-05	0.957457989	0.003818086	0.00479806	-0.000163727	0.187295434	-0.000476091	0.176372597
cg24713080	cg24713080	11	67797684	NDUFS8	0.431999042	-0.002022889	0.433714438	-0.001219457	0.506502107	0.037470081	0.296456225	-0.000647935	0.606591383	-0.004529415	0.121046247	0.000378277	4.51E-05	-8.72E-06	0.902939057
cg24713098	cg24713098	7	37136116	ELMO1	0.328354412	0.001644324	0.332612862	0.000914963	0.470977673	-0.022221239	0.345494858	0.000730931	0.44003975	0.002505641	0.214383214	-4.47E-05	0.693098699	-0.000291927	0.003483953
cg24713117	cg24713117	20	46113377		0.182590336	-0.005588035	0.184221413	0.005091184	0.090124889	0.103542486	0.077452635	0.006592847	0.112714399	-0.002486572	0.31541227	-0.000280359	0.112493856	-0.000151508	0.358066839
cg24713122	cg24713122	11	46389164	DGKZ	0.35755169	0.002194851	0.358328899	-0.004429377	0.027649278	-0.016534642	0.616591868	-0.003973056	0.041934849	-0.003798966	0.163030769	-0.000608972	0.006137905	-0.000253503	0.484890231
cg24713177	cg24713177	1	166010813		0.65948374	-0.003334572	0.360310896	0.008968012	0.024705331	0.039356373	0.437925525	0.006713774	0.024870204	0.010490369	0.03644061	3.82E-06	0.983636944	0.000333101	0.15040979
cg24713204	cg24713204	19	57019373	ZNF471	0.447787021	-0.001391636	0.454909908	-0.002160362	0.10171975	0.025641909	0.322976422	-0.001822701	0.126360775	-0.004353552	0.021771767	3.57E-05	0.675177478	0.000263419	0.070960965
cg24713255	cg24713255	13	103618332		0.647722408	0.00197814	0.651701383	0.00529525	0.095875311	-0.03860511	0.526094259	0.004761026	0.185711584	0.008375782	0.037324928	-0.000222953	0.162776824	6.38E-05	0.780375208
cg24713270	cg24713270	8	134272107	NDRG1	0.575142961	0.001667368	0.57656665	-9.87E-05	0.962858397	-0.005969788	0.885210843	-0.000713388	0.805238313	0.002340815	0.221093311	0.000620645	0.000619468	-0.000263804	0.38591263
cg24713343	cg24713343	1	52082692	OSBPL9	0.223319678	0.002012125	0.225045184	-0.002183276	0.065984898	-0.019860987	0.386421615	-0.002109171	0.075312923	-0.000381814	0.820168684	5.88E-05	0.637222004	-0.00026172	0.006818937
cg24713382	cg24713382	X	23689686	PRDX4	0.022134905	0.006570121	0.022843176	0.00096255	0.806108435	-0.084522484	0.035667419	0.002267332	0.561399769	0.009733136	0.063256776	0.000108494	0.64710872	9.48E-05	0.707719214
cg24713396	cg24713396	1	100515052	HIAT1	0.38416411	-0.002266173	0.385935726	0.004416938	0.01953021	0.020094261	0.578589477	0.004389757	0.048180488	0.001996147	0.375459722	0.000162218	0.224370837	-0.000165189	0.345925913
cg24713490	cg24713490	3	17783469	TBC1D5	0.39677267	0.000610603	0.391995519	0.001159233	0.041962765	-0.009632038	0.332277288	0.001225895	0.054580828	0.001641134	0.02957963	-1.45E-05	0.797993685	-1.45E-05	0.777447069
cg24713499	cg24713499	18	29523063	KIAA1012	0.360017787	0.000372625	0.36474203	-4.19E-05	0.905732362	-0.004652321	0.41630891	-0.000146405	0.70526752	0.000544915	0.236885361	-2.53E-05	0.454854204	7.93E-05	0.01144089
cg24713529	cg24713529	22	50965126	TYMP;SCO2	0.57893162	-0.000585837	0.580345582	0.000104801	0.889227907	0.007168489	0.625481249	9.61E-05	0.926353179	-0.000331225	0.624365607	0.001103076	8.68E-08	0.000596641	9.31E-05
cg24713595	cg24713595	19	3708145	TJP3	0.203459959	0.002928156	0.208151859	-0.006949388	0.17259987	-0.041029202	0.210144823	-0.007266439	0.175803849	-0.001976158	0.768224623	8.15E-05	0.653561988	0.000217307	0.594206299
cg24713653	cg24713653	1	205181033	DSTYK	0.144205945	-0.002157503	0.152970025	-0.00138622	0.614721684	0.026821585	0.204563227	0.001433252	0.201035272	-0.00635894	0.087562967	6.52E-05	0.456449773	-1.23E-05	0.8936439
cg24713667	cg24713667	6	74162063	C6orf150	0.854008532	-0.000490301	0.854913084	0.004832322	0.174504219	0.000960009	0.979636835	0.005029	0.12057457	0.005696235	0.208457219	0.00016542	0.333128342	6.01E-05	0.80811554
cg24713670	cg24713670	11	71799615	LRTOMT	0.806386345	-0.000690153	0.807618512	0.005210664	0.103739638	0.050953766	0.205452523	0.006548607	0.063265185	0.003676085	0.348036231	-7.21E-05	0.559186383	-0.000145618	0.801900702
cg24713673	cg24713673	1	155369876	ASH1L	0.99813066	1.15E-05	0.998136709	0.006958265	0.125888822	0.009863609	0.885738555	0.00681873	0.133187374	0.010191417	0.087652353	-0.000204027	0.469387335	-0.000462412	0.101442575
cg24713676	cg24713676	4	77951963	Sep-11	0.432706288	-0.00133573	0.434420672	0.001222179	0.315099374	0.017850529	0.451101383	0.00148865	0.259009406	-0.000482076	0.764302641	0.000249494	0.036620681	-0.000107432	0.262558579
cg24713770	cg24713770	1	20649959	VWA5B1	0.198897551	-0.00385065	0.205510921	0.007478155	0.07377365	0.063801944	0.137351352	0.009296015	0.04085626	0.000521905	0.896393402	0.000164824	0.113823708	0.001063744	0.036965647
cg24713780	cg24713780	12	3122178	TEAD4	0.563141337	0.001308204	0.566598269	0.003425106	0.076124793	-0.021206691	0.505184475	0.002648184	0.22728168	0.006290717	0.004813686	2.95E-06	0.989805914	-2.06E-05	0.893518799
cg24713789	cg24713789	21	45285448	AGPAT3	0.383973421	-0.000436532	0.380179593	0.000461116	0.286715778	0.009651718	0.167614441	0.000418504	0.354151145	0.00014009	0.809455844	-7.63E-05	0.103485149	-9.30E-05	0.010930168
cg24713813	cg24713813	7	36590478	AOAH	0.330201706	-0.002228492	0.33106471	0.00322097	0.050142387	0.039671697	0.213909184	0.003603505	0.100329685	0.00024683	0.881625869	-0.000165949	0.148363046	2.61E-05	0.902790891
cg24713846	cg24713846	12	1441781	ERC1	0.871652689	-0.00069412	0.870095216	0.000982882	0.796997621	0.049370783	0.407335747	0.000995831	0.813487087	-0.000205034	0.96249737	1.59E-05	0.91826377	-0.000175334	0.22801157
cg24713855	cg24713855	15	66394626	MEGF11	0.832374994	-0.000592055	0.83245225	0.000431343	0.868438358	-0.004829004	0.901622529	0.000171204	0.95391902	0.00060157	0.847340167	0.001603418	0.010526265	0.000236779	0.405599806
cg24713878	cg24713878	17	3599481	P2RX5	0.005292624	0.000742915	0.005794323	-0.000241449	0.229500047	-0.008660542	0.018722466	-0.000203304	0.435432504	0.000450417	0.036029146	5.06E-06	0.807877918	-2.99E-06	0.856943078
cg24713940	cg24713940	6	169629714	THBS2	0.079667528	-0.005375466	0.079909934	0.001939008	0.449148545	0.0884754	0.040217028	0.002011146	0.550525829	-0.002719133	0.27108139	-0.000115238	0.303876052	0.000191083	0.178738053
cg24713959	cg24713959	12	71709550		0.560621926	-0.003225023	0.562941234	0.015441173	0.011179516	0.020509842	0.792139778	0.015896871	0.024540018	0.009731831	0.164719063	-0.001317658	0.078024661	-0.000226461	0.560581053
cg24713989	cg24713989	7	50774060	GRB10	0.765368832	-0.000615883	0.766985158	0.002146628	0.185416513	0.011104413	0.700830142	0.002688337	0.15074563	0.000721062	0.716397523	-0.000236775	0.056402946	0.000299975	0.197527507
cg24713996	cg24713996	1	51795340	TTC39A-AS1;TTC39A	0.088336258	0.003932359	0.087060219	0.004332322	0.037375144	-0.064477013	0.046007721	0.003632213	0.156921945	0.008562155	0.000599416	-0.000544255	0.00392739	-5.76E-05	0.679246204
cg24714014	cg24714014	17	74626248	ST6GALNAC1	0.009555499	-0.011891376	0.011931516	0.002294783	0.572136598	0.117924429	0.066742549	0.001228377	0.754981455	-0.011443084	0.045361655	2.56E-06	0.986370038	6.92E-05	0.767847125
cg24714022	cg24714022	5	171077927		0.137654291	0.012242741	0.139121769	-0.011179618	0.058753425	-0.058508654	0.607559571	-0.011080893	0.162820013	0.000951084	0.869473306	0.001153235	4.30E-05	-0.000742259	0.17186141
cg24714044	cg24714044	3	48083568	MAP4	0.257605668	0.004446012	0.25937944	-0.001314504	0.637681216	-0.056735949	0.298852812	-0.000935374	0.8022633	0.00239647	0.394633212	0.000245423	0.099507725	-0.00034527	0.003423773
cg24714082	cg24714082	1	167595191		0.624872493	0.000988484	0.626989558	0.002739218	0.116220552	-0.031752413	0.267297863	0.002228722	0.207003281	0.004180772	0.081583497	1.47E-05	0.910218289	-0.00015668	0.221347837
cg24714094	cg24714094	22	23467005	GNAZ;RTDR1	0.000799735	0.011692141	0.001048628	-0.012745553	0.002853815	-0.151854881	0.002081714	-0.014701792	0.001358806	-0.00079313	0.872215126	0.000338003	0.185661245	-0.0002565	0.58329211
cg24714100	cg24714100	6	30290603	HCG18	0.842599628	-0.000364873	0.843274227	0.001609811	0.253304207	0.00124693	0.961200137	0.001471721	0.336847721	0.00165668	0.374587045	0.00028475	0.113573146	7.63E-05	0.64517025
cg24714114	cg24714114	12	114374166	RBM19	0.08430812	-0.010924193	0.085466342	0.013510756	0.003403228	0.160425196	0.068868	0.013594864	0.007478352	0.002544554	0.654449775	-0.000219233	0.182409838	4.48E-05	0.815875077
cg24714147	cg24714147	19	14629240	DNAJB1	0.446343807	-0.000874761	0.449223059	0.002227469	0.033191056	0.010174095	0.527574244	0.002041106	0.174451621	0.00156527	0.07261736	-0.000164462	0.005079085	-6.88E-05	0.167418004
cg24714303	cg24714303	9	99285995	CDC14B	0.797356123	0.000467562	0.798094409	0.001569559	0.229457099	-0.004725427	0.852048604	0.001434466	0.285244372	0.002342851	0.172487059	-9.33E-05	0.3662135	4.16E-05	0.831548235
cg24714313	cg24714313	6	76645008	IMPG1	0.947534945	5.44E-05	0.947730057	-0.001046376	0.079549381	0.005142528	0.655132298	-0.000849722	0.240094952	-0.001390026	0.046376925	5.09E-05	0.392467359	0.000133113	0.262516089
cg24714421	cg24714421	11	66618539	PC	0.028694965	-0.010749129	0.029290587	0.008472221	0.016084477	0.168394757	0.014242351	0.007672953	0.105803765	-0.000965219	0.727541651	0.000407636	0.152015399	-7.39E-05	0.706760416
cg24714511	cg24714511	10	120101660	C10orf84	0.876404709	-0.000138482	0.877441038	-0.000237979	0.750164149	0.007267094	0.56228675	5.11E-05	0.928665937	-0.001022581	0.370092959	-9.44E-05	0.046849161	-7.15E-05	0.212240277
cg24714542	cg24714542	8	37532605		0.01697106	-0.006060592	0.01931749	-0.005524454	0.054558251	0.047239709	0.177797818	-0.005819659	0.099368847	-0.011550007	0.000271228	-0.000210254	0.069237115	-0.000101752	0.346865547
cg24714561	cg24714561	14	90001131	FOXN3	0.861030421	0.000262985	0.861969772	0.000458587	0.672287333	0.000769749	0.970716946	0.000868712	0.540791549	4.96E-07	0.999636201	0.00219389	3.87E-13	4.40E-05	0.888191447
cg24714606	cg24714606	13	98019621	MBNL2	0.998065145	-6.46E-06	0.998016806	0.009207773	0.00140328	-0.020530349	0.57358926	0.00945916	0.002484623	0.007251741	0.041846576	-5.83E-05	0.779410482	-0.000890757	0.002966381
cg24714624	cg24714624	17	1388484	MYO1C	0.559286338	-0.002647168	0.56347347	-0.006249019	0.113434828	0.022005271	0.729853163	-0.007724962	0.050113965	-0.009591759	0.080000578	0.000412401	0.183656791	-0.000169934	0.622886576
cg24714666	cg24714666	X	13752442	TRAPPC2;OFD1	0.405995473	0.000594539	0.406871048	-0.001570911	0.233394283	-0.006591623	0.512211396	-0.001226082	0.29722547	-0.001329825	0.354277788	0.000117264	0.054802116	2.10E-05	0.768157392
cg24714702	cg24714702	22	43668583	SCUBE1	0.707981175	0.000963124	0.703234868	0.00254102	0.188108713	-0.011868741	0.735175159	0.001798502	0.222041037	0.004879905	0.106718748	-6.20E-05	0.664382729	1.44E-05	0.920258588
cg24714742	cg24714742	1	91487571	ZNF644	0.748110687	-0.00065141	0.749017037	-0.000856806	0.554240817	0.010557167	0.708444129	-0.000668511	0.596064077	-0.002126025	0.310386508	0.000117194	0.164378602	-6.52E-06	0.935506863
cg24714864	cg24714864	10	42863550	LOC441666	0.702191315	-0.000948686	0.704181533	-0.004351813	0.193831389	0.001302659	0.970332084	-0.004819919	0.253894118	-0.00446402	0.216366012	0.000201886	0.528513135	-0.000126629	0.598947835
cg24714905	cg24714905	13	100637241	ZIC2	0.492225581	-0.000719794	0.495456911	0.000180177	0.819547721	0.016901095	0.251685748	-2.24E-05	0.962164717	-0.000281532	0.827092631	0.000405424	0.003594694	0.000369943	0.037758832
cg24714910	cg24714910	2	8231424	LINC00299	0.500278367	-0.001878805	0.504838188	0.0013125	0.531296885	0.016481109	0.672649341	0.001263149	0.631969276	-0.000743186	0.755473455	-0.000250751	0.243845927	-0.000103345	0.868566741
cg24714913	cg24714913	1	113932701	MAGI3	0.1945155	-0.002733409	0.19810421	0.005067662	0.005477359	0.027335629	0.35262927	0.005127086	0.028050838	0.002081679	0.280072035	-4.29E-05	0.814579404	4.06E-07	0.997785632
cg24715060	cg24715060	11	78291456		0.503775182	0.002191182	0.504832681	0.002490728	0.356374208	-0.03387829	0.459306239	0.001652131	0.565601508	0.006299511	0.055601628	-0.00011579	0.594023692	5.95E-05	0.754254996
cg24715100	cg24715100	6	33232182	VPS52	0.107210323	-0.004252469	0.108520251	0.006136336	0.001542948	0.059826413	0.103500076	0.00690012	0.000228392	0.000569357	0.83244559	-0.000285503	0.056873055	-3.76E-05	0.785339708
cg24715105	cg24715105	1	228191579		0.15991167	-0.006563566	0.161469101	0.009100241	0.007420703	0.07622212	0.23984361	0.008494496	0.002659878	0.004299825	0.392048775	2.71E-05	0.929265177	-0.000153364	0.639668013
cg24715106	cg24715106	11	77301139	AQP11	0.962960801	7.76E-05	0.963098645	-0.001995738	0.097509294	-0.001040776	0.964290654	-0.001826526	0.159088979	-0.002388551	0.10902276	0.000181568	0.011061097	3.80E-05	0.593680833
cg24715216	cg24715216	19	43052045	LIPE-AS1	0.796074794	-0.00125561	0.796817536	0.008321814	0.018703763	0.023133159	0.732286285	0.007484902	0.098822507	0.008283792	0.027489339	-0.000497524	0.058058757	0.000388709	0.068631144
cg24715245	cg24715245	4	41258794	UCHL1	0.973206151	2.65E-05	0.973454371	-0.001228899	0.179921842	0.003583939	0.748322659	-0.000972185	0.156019792	-0.002043458	0.101923758	9.00E-05	0.092134776	0.000133036	0.341238902
cg24715260	cg24715260	17	80056221	FASN	0.212555218	-0.000666358	0.209446858	0.000683257	0.107537901	0.016166909	0.032333327	0.000421266	0.288754013	0.00052926	0.348292578	-4.45E-05	0.223682756	-6.48E-05	0.036620087
cg24715264	cg24715264	12	48276809	VDR	0.891344461	-0.000495309	0.891482297	-0.003079829	0.300910263	-0.004227525	0.933328041	-0.00290418	0.371224996	-0.003177689	0.387326702	-9.93E-05	0.525677854	0.000217498	0.312939372
cg24715272	cg24715272	6	30300877	TRIM39	0.262662634	-0.003941138	0.262950855	0.004711379	0.102860741	0.052185295	0.286354752	0.0047653	0.172224601	0.000670496	0.839820064	-0.000165312	0.413872293	-0.000324564	0.038440754
cg24715315	cg24715315	1	233431535	PCNXL2	0.406471906	0.00037871	0.410214784	-0.00047235	0.149799229	-0.000707818	0.911134282	-0.000551043	0.06485726	6.15E-05	0.898715648	-7.86E-06	0.847413373	1.06E-07	0.997121135
cg24715339	cg24715339	11	66036115	RAB1B	0.096121291	-0.00096414	0.102598151	0.00181304	0.00089121	0.014286665	0.083584656	0.001943737	0.001161133	0.000805062	0.241079684	-0.000120682	0.003513796	-4.66E-05	0.146641368
cg24715412	cg24715412	4	184922571	STOX2	0.107331506	0.004012765	0.111638011	-0.002411202	0.54412893	-0.050264329	0.154074667	-0.003283287	0.124550644	0.002886824	0.597920302	-0.001119402	6.28E-07	0.000213643	0.193261549
cg24715437	cg24715437	4	26141387		0.30328714	0.002753037	0.305089074	0.002091543	0.27332344	-0.041711241	0.262739508	0.002257235	0.299063843	0.00456238	0.064808398	-5.46E-05	0.748183808	-0.000914726	0.006794616
cg24715445	cg24715445	19	647766	RNF126	0.864829091	-0.00018553	0.865199935	0.000207503	0.815717911	0.00167034	0.91254498	-6.32E-05	0.93153304	0.000807932	0.520040229	0.000185847	0.251834173	4.91E-05	0.559682705
cg24715473	cg24715473	16	50059017	TMEM188	0.939682745	0.00012904	0.938696638	-0.003072963	0.077690402	-0.002501714	0.915091628	-0.002913768	0.040427863	-0.004031993	0.091415843	0.000195723	0.051034243	5.64E-05	0.515248379
cg24715563	cg24715563	1	228881944	RHOU	0.952865048	-0.000183498	0.953040387	0.000619992	0.779617595	0.000346691	0.993596724	0.000245718	0.908940645	0.00113964	0.714212817	0.001927732	7.67E-13	-0.000159196	0.07431989
cg24715680	cg24715680	2	215675429	BARD1	0.938246012	-0.000358098	0.938185941	0.001411344	0.727857945	0.016799106	0.79428152	0.001294943	0.759170181	0.001805346	0.723799693	-0.000310324	0.206442586	-0.000517017	0.148885893
cg24715709	cg24715709	19	16858336	NWD1	0.356568259	-0.001937341	0.360464677	0.001733822	0.325450059	0.034693574	0.241345744	0.001708566	0.380819058	-3.20E-05	0.988982496	-0.000320593	0.070672564	-0.000129083	0.39220667
cg24715732	cg24715732	1	2005265	PRKCZ	0.292760532	0.002803133	0.294559257	-0.001580374	0.405090246	-0.022195314	0.548303939	-0.002144001	0.371409348	0.001839026	0.350187168	2.55E-05	0.780163914	9.99E-05	0.897899409
cg24715735	cg24715735	19	35531403	HPN	0.803048982	0.000777342	0.804634001	-0.001523087	0.531613682	-0.021568084	0.622058174	-0.001829106	0.460043987	-0.000519608	0.87500216	0.000116433	0.627150978	-0.001053103	0.000251159
cg24715767	cg24715767	1	14136518	PRDM2	0.058030558	-0.00620758	0.067065213	0.008528603	0.003366028	0.05868385	0.204632934	0.008139117	0.012144944	0.002953544	0.399800902	0.001063697	0.000875165	-0.000362382	0.468563754
cg24715776	cg24715776	4	77437377	SHROOM3	0.249167747	0.001777719	0.250931988	0.001508915	0.17132022	-0.022462984	0.294977721	0.001206331	0.412710426	0.003638401	0.001415712	-4.41E-05	0.701268562	-0.000231543	0.750644881
cg24715815	cg24715815	2	183642235	DNAJC10	0.32790205	-0.003716032	0.324440516	0.008546813	0.007344466	0.060951478	0.24719129	0.008289934	0.02276488	0.005690917	0.11028072	-0.000215839	0.230914046	-0.000137418	0.438297972
cg24715972	cg24715972	4	149863539		0.203063759	0.0018084	0.204747857	0.000679667	0.500702854	-0.01870565	0.342784752	0.000437153	0.727360304	0.002983899	0.010755198	-0.000177362	0.222049268	0.000166991	0.245893284
cg24715988	cg24715988	1	244237941		0.750279697	0.000818288	0.752326582	0.004969598	0.045302567	-0.013223289	0.715058219	0.004714406	0.081265807	0.006058639	0.056764861	0.000242602	0.306824587	7.98E-05	0.875301172
cg24716010	cg24716010	5	40679466	PTGER4	0.764223774	-0.000720248	0.764528804	-0.002733564	0.12060961	0.013115329	0.694333554	-0.002480699	0.130716902	-0.004163319	0.088838527	0.000211237	0.044396049	3.57E-05	0.750418562
cg24716039	cg24716039	17	47898741	KAT7	0.000209463	0.014189712	0.000133938	-0.002784324	0.387250235	-0.173438571	0.00058407	-0.002460665	0.524339448	0.009193007	0.010711326	0.000138889	0.346780595	-0.000283371	0.001658364
cg24716042	cg24716042	2	100624627	AFF3	0.000535433	0.012708578	0.000496883	-0.011572767	0.000217219	-0.100025949	0.028235844	-0.011135379	0.000375765	0.002991774	0.425029041	-2.17E-05	0.873274156	-3.39E-05	0.785743036
cg24716125	cg24716125	3	46933808	PTH1R	0.46565535	0.000995952	0.467317247	-0.000967918	0.32120198	-0.014659385	0.440418735	-0.000839856	0.495321242	-9.36E-05	0.923882893	-6.47E-05	0.406579196	-0.000104055	0.191831104
cg24716152	cg24716152	4	23879965	PPARGC1A	0.59808378	0.001052837	0.60100072	0.002165849	0.22333255	-0.002018327	0.942565759	0.002241096	0.257411739	0.002208447	0.308379427	-0.00022324	0.229414241	0.001232552	0.011584069
cg24716167	cg24716167	10	134545286	INPP5A	0.427202084	-0.002570674	0.428924215	0.001685553	0.465466098	0.057486461	0.203662375	0.00161945	0.576298831	-0.001206669	0.634048067	-0.000192075	0.108090672	-0.000397014	0.080835201
cg24716193	cg24716193	8	128333484	CASC21;CASC8	0.001949909	0.007785141	0.00202624	-0.006235253	0.000569063	-0.078652302	0.022233597	-0.0057778	0.015829666	0.000930245	0.606705117	-0.000386789	0.018137552	-0.000543454	0.584856101
cg24716231	cg24716231	22	20008428	TANGO2	0.034612275	-0.002330843	0.035287769	0.00149743	0.05637763	0.041826975	0.007029561	0.001093091	0.15578464	-0.00024199	0.813864568	-8.65E-05	0.154862882	-8.54E-05	0.095567335
cg24716275	cg24716275	19	57702385	ZNF264	0.662684974	-0.001238519	0.665206315	0.003068263	0.245854802	0.010250182	0.797334318	0.003424848	0.284137075	0.002045146	0.512242112	0.000165885	0.490716961	-9.91E-05	0.707353151
cg24716343	cg24716343	1	233431953	PCNXL2	0.778898091	-0.000395469	0.781064268	-0.003884036	0.067593529	0.003292881	0.869058111	-0.003652038	0.166134306	-0.003350875	0.027927456	0.000333913	0.000902078	0.000186994	0.082678312
cg24716369	cg24716369	20	6447040	CASC20	0.000390147	0.019434527	0.000753017	-0.023563721	2.95E-08	-0.146165267	0.047082503	-0.023675376	9.54E-06	-0.002908767	0.510352534	-0.000299173	0.257135767	-2.71E-06	0.989519037
cg24716370	cg24716370	6	52149688	MCM3	0.522113097	-0.000543266	0.5236632	-0.000812264	0.182091702	0.005857909	0.619695266	-0.000689271	0.389647113	-0.001497714	0.012167545	4.81E-06	0.918420441	-1.05E-05	0.80401402
cg24716416	cg24716416	4	188736112		0.165021705	-0.007756875	0.168056607	0.003264993	0.459252349	0.117428523	0.134302347	0.003234989	0.605212377	-0.003978776	0.238979169	-0.000367538	0.147032153	0.000399523	0.216284048
cg24716420	cg24716420	4	7802369	AFAP1	0.287178458	-0.004169061	0.28897472	0.010843882	0.000217286	0.059932163	0.271701305	0.010359037	0.010912361	0.006967582	0.005101836	-0.000113678	0.173769494	3.15E-06	0.962292758
cg24716423	cg24716423	12	65050514	RASSF3	0.581116421	-0.00077514	0.583114655	0.00190657	0.083287144	0.00735961	0.707350849	0.001826731	0.194631379	0.001326118	0.257645816	-0.000148046	0.161723377	-0.000144254	0.205392711
cg24716442	cg24716442	1	243661557	SDCCAG8;AKT3	0.855708691	0.000461304	0.856240182	0.003620552	0.048691804	-0.007316303	0.835823633	0.003865167	0.077563028	0.00375606	0.094428174	-0.000159155	0.652483833	-0.000230122	0.032726202
cg24716474	cg24716474	17	26314278		0.175972825	-0.002866801	0.177584127	0.001583444	0.29354478	0.028793015	0.327146762	0.001366744	0.348884125	-0.000631358	0.763834278	-0.000351818	0.186974163	-0.000200443	0.205681381
cg24716494	cg24716494	1	224425981	NVL	0.334398161	-0.001505202	0.326657505	0.001046173	0.424224017	0.025272096	0.239243823	0.000729198	0.586155298	0.000197341	0.910379466	9.64E-05	0.529087965	-0.000163045	0.200226598
cg24716530	cg24716530	11	65321342	LTBP3	0.082106797	-0.008195387	0.083248612	0.012139268	0.000491906	0.113566949	0.08338955	0.012418175	0.006291733	0.003700032	0.325730084	-0.00011935	0.698725579	0.000603333	0.015027543
cg24716536	cg24716536	3	17557207	TBC1D5	0.070882192	-0.005232627	0.077217121	0.004630381	0.121653487	0.069184202	0.093300478	0.004654571	0.223214652	-0.001216923	0.653919348	-0.000394292	0.083579925	-0.00028708	0.056426771
cg24716640	cg24716640	20	6745495		0.032892665	-0.005676956	0.03354567	0.011516774	4.08E-08	0.085183828	0.021792548	0.01103831	2.69E-05	0.006677551	0.003168735	-5.94E-05	0.750668309	-0.000106341	0.344054106
cg24716664	cg24716664	11	1006121	AP2A2	0.039010978	0.013542122	0.044822648	-0.011749611	0.151156739	-0.040471083	0.658226817	-0.013284105	0.12433437	0.007962834	0.443269885	-0.000107661	0.792195443	-0.000143521	0.044243572
cg24716709	cg24716709	3	48658924	TMEM89	0.954964376	-0.00015731	0.955035407	0.00398393	0.055268124	0.017496641	0.651791629	0.003878644	0.108678573	0.004472763	0.074303436	-6.12E-05	0.685359755	-0.000372971	0.003279079
cg24716782	cg24716782	8	133971228	TG	0.463356239	0.002871014	0.465022124	0.002236921	0.423456285	-0.059159256	0.278687539	0.002277197	0.437259919	0.005358169	0.148437921	-0.000115001	0.472409831	-0.000205564	0.200506265
cg24716879	cg24716879	1	235105872		0.4563052	0.001140517	0.461858709	0.000302262	0.807142348	-0.012837375	0.55077303	0.000324634	0.817902416	0.000980609	0.52613644	8.79E-05	0.528134216	0.000100337	0.61381453
cg24716960	cg24716960	12	58903049		0.520492525	-0.002855692	0.522046184	0.005174264	0.10561288	0.044065815	0.476284294	0.004692504	0.179766466	0.003626929	0.325725253	0.000612359	0.001908616	0.000894195	0.002558882
cg24717024	cg24717024	2	20101884	TTC32	0.331945373	-0.000936109	0.333747106	0.000427905	0.533401383	0.014123485	0.293156107	0.000193439	0.666386874	-0.000200233	0.856223187	-3.91E-05	0.406853527	-7.43E-06	0.838140041
cg24717029	cg24717029	18	60384542	PHLPP1	0.525747443	-0.000668462	0.5272895	-0.00149881	0.04907955	0.009105384	0.53451791	-0.001563616	0.046317144	-0.002093224	0.051468414	0.000166463	0.008904937	-2.40E-05	0.651836168
cg24717061	cg24717061	10	102978443		0.355435827	0.001754456	0.35081202	-0.004178465	0.003975825	-0.020135406	0.43931376	-0.003722217	0.011265861	-0.003378511	0.073265845	0.000307352	0.001715922	0.000142942	0.321151245
cg24717078	cg24717078	11	126744469	KIRREL3	0.465130956	-0.004251228	0.469376959	-0.019310391	0.003603074	-0.012444715	0.879298463	-0.019304307	0.002977923	-0.02402451	0.01330534	0.002542308	1.39E-16	0.000480717	0.341816145
cg24717079	cg24717079	16	49537601	ZNF423	0.900127797	0.000331335	0.900497802	0.004732257	0.014066561	0.000426704	0.990732714	0.004374875	0.041120124	0.006125673	0.01068564	-0.000300728	0.069711227	-0.000195178	0.766348951
cg24717158	cg24717158	3	184096956	THPO;CHRD	0.531747674	-0.002330024	0.533276237	0.00565831	0.036053637	0.038862638	0.453837294	0.005774009	0.04525323	0.002692152	0.445705666	6.94E-06	0.961683573	-0.000293699	0.207563884
cg24717159	cg24717159	15	50474163	SLC27A2	0.861265972	-0.000472182	0.861418777	0.00314893	0.386943064	-0.005770941	0.879155395	0.001780966	0.66811805	0.006059208	0.058903662	0.000155971	0.529546547	-1.34E-05	0.965827715
cg24717293	cg24717293	5	173838621	LINC01411	0.129231795	0.006529732	0.135266006	-0.000887416	0.815595563	-0.074471652	0.219234838	-0.000163515	0.967557699	0.005643287	0.270411632	-0.000277186	0.277032166	-0.000165744	0.705181353
cg24717325	cg24717325	6	28784509		0.429948407	-0.00049132	0.43166671	5.17E-05	0.907154677	0.009249551	0.286557309	-0.000145786	0.791788037	-0.000241324	0.571722684	0.000518259	8.09E-06	0.000317543	0.001510829
cg24717381	cg24717381	16	82064942		0.995958265	1.50E-05	0.995973317	-7.53E-05	0.971502401	-0.006532589	0.87369736	-0.000176306	0.912379935	0.000981837	0.735120828	-4.98E-05	0.613823412	-0.00018463	0.307563428
cg24717401	cg24717401	7	45039665	CCM2	0.010490583	0.00254953	0.010342342	0.00043194	0.64303221	-0.028092511	0.039395467	0.000510271	0.644254736	0.002381806	0.035158372	0.000282745	0.243296653	-8.00E-05	0.517712331
cg24717490	cg24717490	3	37853862	ITGA9	0.005866338	0.007931258	0.006051149	-0.005573762	0.00662083	-0.080831034	0.040969116	-0.005566988	0.017468768	0.002293539	0.354887285	-0.000238353	0.025822627	-0.000324091	0.163109536
cg24717556	cg24717556	1	179834809	TOR1AIP2	0.13839227	-0.004601938	0.127111871	-0.008936892	0.00018438	0.056330802	0.176204065	-0.008757212	0.000408339	-0.013371071	0.00014511	-7.54E-05	0.617876813	-5.90E-05	0.933488735
cg24717645	cg24717645	2	85751446		0.004565824	-0.017881697	0.004717552	-0.014733402	0.001181131	0.15556226	0.071026435	-0.014101464	0.002454752	-0.033628393	9.26E-06	0.000384144	0.108209643	2.09E-05	0.975003901
cg24717695	cg24717695	7	156809644		0.046682581	-0.001936657	0.047501939	-0.000343802	0.615795618	0.02562393	0.058254932	-0.000265318	0.717864969	-0.002425425	0.006601265	-0.000381969	0.017468697	0.00044713	0.02336144
cg24717696	cg24717696	13	73302139	C13orf34;C13orf37	0.028574288	-0.003165456	0.029168205	0.002612717	0.011823228	0.05469782	0.007083711	0.002293014	0.076130035	2.57E-05	0.982097787	-1.98E-05	0.797941317	-0.000122711	0.089770776
cg24717731	cg24717731	19	35797954	MAG	0.118737283	0.005031531	0.127714444	0.000260546	0.942720045	-0.084190047	0.071232705	-0.002047178	0.529106293	0.0054098	0.261006526	0.000750451	0.000455073	0.000634062	0.013230871
cg24717751	cg24717751	12	59989671	SLC16A7	0.574197618	-0.000648418	0.575623721	-0.000557488	0.498616643	0.011071701	0.490807763	-0.000382911	0.626203617	-0.001472519	0.215919795	-4.14E-05	0.593794175	-2.60E-05	0.788780254
cg24717799	cg24717799	15	83680832	C15orf40	0.678410857	0.0016565	0.677420216	-0.009693052	0.008229048	-0.023224158	0.675836291	-0.009443218	0.007294739	-0.006996563	0.158955967	0.000469131	0.004724654	0.000240679	0.380614882
cg24717854	cg24717854	6	31869529	ZBTB12	0.48077488	-0.000440924	0.485849008	0.000404334	0.49014203	0.008943935	0.31484261	0.000229029	0.651705004	-0.000122657	0.875601116	1.31E-05	0.69306635	-7.75E-05	0.019424607
cg24717875	cg24717875	5	140700272	TAF7	0.130458035	-0.001427141	0.132819656	-0.000277735	0.754731548	0.024662108	0.065093558	-0.000390252	0.701437933	-0.001891046	0.093690945	0.000210077	0.017316104	-1.50E-05	0.836732529
cg24717891	cg24717891	1	28099366	STX12	0.274914707	-0.001495868	0.280580135	0.000707827	0.507936125	0.018704438	0.330820572	0.000796385	0.581359902	-0.000673621	0.494294122	1.77E-05	0.788241186	6.13E-05	0.401387672
cg24717898	cg24717898	4	187630516	FAT1	0.923268888	-0.000253038	0.92392606	0.002669775	0.183505783	0.007052041	0.848060829	0.002440009	0.230530844	0.002906645	0.289898521	-6.76E-05	0.625486512	0.000401844	0.069994369
cg24718015	cg24718015	17	40489721	STAT3	0.573971411	-0.001752925	0.575398091	0.004383461	0.051808841	0.012220707	0.778012677	0.003605848	0.143164396	0.00376152	0.193120731	-4.10E-05	0.732850571	0.000152676	0.85928896
cg24718035	cg24718035	12	51567173	TFCP2	0.237676865	0.002127971	0.239425722	-0.002880382	0.027067576	-0.028399052	0.257267995	-0.003125322	0.106621715	-0.000363306	0.656859776	-6.63E-05	0.317830277	5.75E-05	0.526755143
cg24718071	cg24718071	5	13995011		0.284090596	0.007321378	0.290047113	-0.009784533	0.05744373	0.006362319	0.946672414	-0.010583162	0.06150613	-0.001471103	0.828948136	0.000286214	0.092091052	0.000233358	0.385960862
cg24718163	cg24718163	3	125314451	OSBPL11	0.233305842	0.000496619	0.231311404	-0.001461311	0.137718711	-0.001544349	0.78894529	-0.0007003	0.029099859	-0.001067339	0.419247627	-3.42E-05	0.351989822	-8.48E-06	0.793153743
cg24718197	cg24718197	17	79485709		0.098029172	-0.004510007	0.104911157	0.008977027	0.020416966	0.060373768	0.121119321	0.010777002	0.005438814	0.006928613	0.144301037	0.00029849	0.401020723	0.000894281	0.001804249
cg24718275	cg24718275	6	33283770	ZBTB22	0.007132132	0.004792088	0.008487305	-0.002339833	0.09533993	-0.055613403	0.025591723	-0.002167809	0.178514118	0.002260602	0.201841512	0.000192885	0.141680358	5.12E-05	0.671164697
cg24718356	cg24718356	6	32822171	PSMB9;TAP1	0.613027746	0.000440899	0.621280837	-0.000328266	0.662188572	0.006547305	0.598456159	-0.000414745	0.484488249	-0.000184313	0.867060955	1.54E-05	0.771756234	-7.05E-05	0.176061491
cg24718382	cg24718382	6	159462137	TAGAP	0.409568658	-0.002073141	0.411313509	0.002711776	0.13289829	0.024339156	0.486283444	0.00243581	0.105924102	0.001561999	0.551075208	-1.26E-05	0.883541781	0.001471165	0.014514567
cg24718386	cg24718386	2	210233936		0.008427487	-0.009592024	0.008574594	-0.006113091	0.135361443	0.119098611	0.018285746	-0.007473944	0.111827925	-0.015653763	0.001592904	-5.77E-05	0.699978833	-0.000697673	0.109483656
cg24718465	cg24718465	19	46999118	PNMAL2	0.984352452	4.97E-06	0.98441072	4.79E-05	0.791216048	0.004139753	0.242849695	-2.93E-05	0.878211446	0.000180747	0.440942931	2.36E-05	0.534950947	0.001185379	3.09E-06
cg24718516	cg24718516	8	95220886	CDH17	0.266034789	-0.002560879	0.267816656	0.003422346	0.039440674	0.024244026	0.448128903	0.002524897	0.172633417	0.002299884	0.228759499	8.99E-05	0.272708362	0.000718907	0.006805194
cg24718526	cg24718526	2	3458799	TTC15	0.207752981	0.004485208	0.217994759	0.001249994	0.622713486	-0.063854427	0.205726929	0.001168033	0.563070116	0.006073017	0.132276025	-0.000241533	0.125530498	-0.00023822	0.099824107
cg24718533	cg24718533	2	20551519	PUM2	0.549836985	-0.001944696	0.545607375	-0.004944782	0.121267826	0.037763641	0.4034992	-0.003145171	0.268548806	-0.009086835	0.037280956	0.000476677	0.004917471	-0.000199944	0.571069287
cg24718617	cg24718617	1	20951399		0.176518526	0.00611924	0.181082598	-0.00243868	0.45199526	-0.099207214	0.119409182	-0.003096896	0.434486779	0.005013627	0.192719095	0.000134184	0.591708765	1.60E-05	0.946540969
cg24718710	cg24718710	10	334537	DIP2C	0.811145922	0.000432092	0.811836002	-0.001301152	0.314986126	0.011920919	0.635904476	-0.000620307	0.700788916	-0.001850747	0.173215461	0.000309549	0.025780614	-0.000242232	0.033989627
cg24718722	cg24718722	10	129536818	FOXI2	0.267712323	-0.002865811	0.274361852	-0.000466259	0.809152687	0.04759319	0.192684264	4.30E-05	0.983454516	-0.004012085	0.112875321	3.25E-05	0.82511035	0.001996316	3.69E-15
cg24718753	cg24718753	12	82752011	CCDC59;METTL25	0.247185242	0.001902874	0.249577298	-0.002472719	0.048158547	-0.028295357	0.218358539	-0.002471279	0.11655814	-0.000912339	0.491492803	4.82E-05	0.357697705	-4.69E-05	0.376750201
cg24718756	cg24718756	5	126308095	Mar-03	0.882536315	-0.00053455	0.883229163	-0.027003396	3.54E-10	0.022318805	0.661180818	-0.025566883	4.82E-09	-0.028770508	1.37E-06	0.000157549	0.225840914	0.000615457	0.524024747
cg24718773	cg24718773	2	138739074	HNMT	0.341788831	0.001602782	0.346190573	0.001622162	0.193599757	-0.020912197	0.375259975	0.00152772	0.186699533	0.00325767	0.084765218	-0.000104126	0.240996955	0.000581571	0.49160777
cg24718819	cg24718819	3	194033680		0.818201437	0.000245209	0.820620999	-0.000604502	0.433209093	0.013214621	0.382301808	-0.000620123	0.415894479	-0.000255283	0.81625539	-5.58E-05	0.410417805	-0.000136978	0.061834456
cg24718827	cg24718827	5	10563092	ANKRD33B	0.603204825	0.001583144	0.604554452	-0.000187627	0.931131392	-0.017030232	0.687699844	8.50E-05	0.9726939	0.000874347	0.732317801	0.000167977	0.28553908	0.000686769	0.000456366
cg24718833	cg24718833	18	8116427	PTPRM	0.96636543	-7.94E-05	0.96652354	0.003811488	0.010117676	0.000152826	0.995361532	0.003754616	0.028171819	0.00366431	0.054468176	0.000149319	0.318487396	0.000153235	0.490609799
cg24718838	cg24718838	1	54519450	C1orf83;TMEM59	0.906531421	8.51E-05	0.906877928	-9.42E-06	0.985478027	-0.001268435	0.899951915	9.46E-05	0.849725516	-0.000194515	0.785910669	9.30E-05	0.011251442	5.50E-05	0.245443347
cg24718846	cg24718846	6	31465603	MICB	0.386427254	-0.001064524	0.388196786	-0.00118747	0.17747544	0.020725015	0.226862086	-0.001029867	0.088360313	-0.002704719	0.056912213	6.73E-06	0.921974081	-2.53E-05	0.651304795
cg24718866	cg24718866	2	25391274	POMC	0.917368331	-6.80E-05	0.917049185	-0.000532253	0.335902036	0.004872997	0.592860709	-0.000665177	0.235981774	-0.000219322	0.77286679	0.000129056	0.036121707	-6.66E-05	0.128887893
cg24718870	cg24718870	17	7298206	PLSCR3;TMEM256-PLSCR3	0.122953062	0.001231656	0.117481751	-0.001511573	0.166180018	-0.014759678	0.178240846	-0.001231064	0.163126021	-0.001009925	0.442038862	0.000134594	0.002330508	-5.21E-05	0.268961478
cg24718903	cg24718903	19	50138797	RRAS	0.71469319	-0.001569134	0.715709334	0.000317818	0.917315752	0.036327053	0.543434386	0.001463434	0.659151317	-0.003076563	0.440144991	1.52E-05	0.942935973	0.000932433	7.06E-06
cg24718970	cg24718970	11	61662947		0.235279544	-0.004133105	0.237024829	0.00280396	0.258902945	0.049182144	0.309479649	0.001682732	0.473952795	0.000540911	0.876513724	-1.41E-05	0.912655797	7.56E-05	0.662100863
cg24718971	cg24718971	5	80256166	RASGRF2	0.501198797	-0.000229941	0.502597405	0.000211017	0.417495863	0.006149518	0.200631003	9.72E-05	0.767151937	0.00019985	0.461039778	-4.69E-05	0.056057923	1.42E-05	0.639894378
cg24718991	cg24718991	2	234262784	DGKD	0.271542342	0.001028952	0.273328755	0.000280166	0.673613731	-0.011152173	0.39096407	0.000325953	0.669445171	0.001223174	0.153039275	1.20E-05	0.842989375	-2.47E-05	0.661539757
cg24719005	cg24719005	2	56150675	EFEMP1	0.973259716	1.75E-05	0.973388112	0.000443752	0.292049789	0.001811602	0.803529232	0.000326225	0.421772814	0.000780516	0.193182019	2.10E-05	0.680319883	1.22E-06	0.992445226
cg24719020	cg24719020	7	27187943	HOXA6	0.886160549	9.89E-05	0.886046594	-0.001405084	0.22516769	-0.003204521	0.741330572	-0.001289306	0.111167802	-0.002019769	0.169183491	0.000230379	0.00426847	-0.000153228	0.189278284
cg24719086	cg24719086	1	3686349	CCDC27	0.22442474	-0.004074428	0.226152213	0.003523911	0.141912387	0.021891562	0.637455996	0.002167002	0.14195947	0.001408546	0.708458632	-0.00016914	0.134743853	0.000146655	0.302986828
cg24719107	cg24719107	13	38172876	POSTN	0.960110118	-8.38E-05	0.960258554	-0.001011883	0.398319826	0.01038875	0.655959826	-0.001046925	0.339443889	-0.001310592	0.43073526	0.000126061	0.508224754	9.67E-05	0.545946867
cg24719112	cg24719112	4	28790914		0.968663253	-0.000114157	0.968929763	-0.005303785	0.021209379	0.013504728	0.74043648	-0.005153093	0.04403494	-0.005096737	0.08190812	0.000286659	0.180019447	0.000619596	0.00503255
cg24719133	cg24719133	17	1307844		0.431897941	-0.001128908	0.434429454	-0.001076565	0.592805457	0.026251311	0.20010046	-0.000674217	0.629209526	-0.0009538	0.72748191	-7.73E-05	0.610377182	0.001046922	0.005159856
cg24719138	cg24719138	15	24921412	C15orf2	0.605364464	-0.00071621	0.602007632	0.001726478	0.29780033	0.011409398	0.553727971	0.000249229	0.758482142	0.00258305	0.272322571	-9.14E-05	0.349438741	-8.14E-05	0.34455519
cg24719193	cg24719193	1	35646786		0.14867966	-0.003951499	0.150194068	0.003001412	0.124606906	0.067313881	0.078224553	0.003588386	0.106800144	-0.001680608	0.45125795	-0.000838051	0.01173222	-0.000312818	0.15800741
cg24719241	cg24719241	13	109803528	MYO16	0.022898062	0.010896795	0.023716183	0.007587734	0.205480264	-0.132512834	0.047625816	0.007591696	0.299167329	0.01904886	0.006881513	-3.35E-05	0.720225842	2.08E-05	0.874574031
cg24719321	cg24719321	11	122850490	BSX	0.720896196	0.000362981	0.721892251	-0.000131672	0.855824746	0.000369905	0.979117458	-0.000362531	0.328022814	0.000418408	0.706703517	0.000555909	2.32E-05	0.00081376	1.08E-06
cg24719366	cg24719366	2	175629873	CHRNA1	0.761845305	-0.000687483	0.762705479	0.00224776	0.167820568	0.009134128	0.772306226	0.001471172	0.340495879	0.003093678	0.163931802	-0.000205484	0.308767751	0.000209691	0.079109772
cg24719396	cg24719396	3	197687709	LMLN;IQCG	0.90785633	-0.000177654	0.909014816	-0.001140581	0.490749153	-0.001203096	0.95588276	-0.001289891	0.2589788	-0.002485648	0.279782361	0.000173497	0.025853215	8.69E-05	0.206821404
cg24719399	cg24719399	3	121722023	ILDR1	0.000536459	-0.015620281	0.000765392	0.006126266	0.059568124	0.207155856	0.001181768	0.006974333	0.039455074	-0.01111535	0.015528776	-7.63E-05	0.568135686	0.000245892	0.696857974
cg24719487	cg24719487	1	78512129	GIPC2	0.530393938	-0.000545166	0.531925568	0.000119105	0.847460549	0.007748184	0.5216917	0.00014465	0.835123489	-0.000646809	0.323242105	5.04E-05	0.48193217	-0.000119218	0.037859117
cg24719489	cg24719489	1	164735833	PBX1	0.005480703	-0.005594989	0.006462902	-0.000620512	0.675509459	0.053751477	0.052856421	-0.000896504	0.562043743	-0.005754077	0.00235968	-1.23E-05	0.931627891	0.000736537	0.017521183
cg24719575	cg24719575	4	57773768	REST	0.512066079	0.000679158	0.51536127	-0.001271277	0.352484302	-0.008890021	0.543658824	-0.001282268	0.456335976	-0.000309419	0.748568364	0.000129465	0.497127429	6.36E-05	0.352167576
cg24719601	cg24719601	4	41750466	PHOX2B	0.834631881	0.000288571	0.835839692	-0.001624107	0.249072233	0.001732485	0.929071897	-0.001289204	0.215881326	-0.0021561	0.296604197	0.00020441	0.020318869	0.000320226	0.0033104
cg24719666	cg24719666	6	34351598	NUDT3;RPS10-NUDT3	0.174531297	-0.006283679	0.087655479	0.000845473	0.828910796	0.099318901	0.056138444	-0.001167145	0.663027094	-0.004459245	0.420553459	-0.000387566	0.016102753	0.000531429	0.046829396
cg24719827	cg24719827	1	110091174	GNAI3	0.526110028	0.000476975	0.530291247	-0.000138961	0.878969566	-0.008093303	0.448271234	-0.000361931	0.655406542	-0.000102997	0.92797503	-8.89E-06	0.854026774	-1.94E-05	0.657062763
cg24719853	cg24719853	2	110260219	SH3RF3	0.169235333	-0.005336953	0.18501904	0.009330196	0.005646952	0.069013983	0.215433551	0.009998488	0.022151389	0.00059532	0.851632506	-0.000161396	0.203171455	-0.000134166	0.316700069
cg24719861	cg24719861	20	3173709	DDRGK1	0.99669039	-1.17E-05	0.996681054	-0.00039013	0.860109713	0.000873759	0.982201828	-0.000387276	0.885618636	-0.00010343	0.966948478	-0.000484871	0.014212062	-0.000228026	0.278780855
cg24719901	cg24719901	15	55489235	RSL24D1	0.80599454	-9.38E-05	0.807260074	-0.000120447	0.674872559	0.004149147	0.438866739	-0.000242985	0.437529089	-5.81E-06	0.987184484	8.78E-06	0.728378345	-2.27E-05	0.325171704
cg24719912	cg24719912	12	75893116	KRR1;GLIPR1	0.71614382	0.0007841	0.717155278	0.000740761	0.630336406	-0.016444698	0.583919146	0.000732301	0.670909475	0.001645741	0.413895724	-0.000193415	0.121535705	-6.28E-05	0.533839615
cg24719938	cg24719938	4	147162768		0.140996078	-0.005159867	0.146065248	-0.012322809	4.27E-05	0.066851372	0.174859369	-0.011150498	0.001004963	-0.019210654	7.14E-06	-7.76E-05	0.651116418	0.000176315	0.227917859
cg24719984	cg24719984	12	82153464	PPFIA2	0.894882791	0.000205819	0.895272006	-0.002033824	0.070677299	-0.000704936	0.974055549	-0.002140046	0.094543649	-0.001823492	0.186320308	0.000161374	0.02013419	0.000275058	0.013348229
cg24720006	cg24720006	19	17448183	GTPBP3	0.94480365	-9.58E-05	0.945060114	-0.001854277	0.093530454	0.000611859	0.974743816	-0.001759334	0.126015396	-0.002299004	0.118574593	0.000150045	0.017748634	-1.52E-05	0.824236271
cg24720008	cg24720008	10	44788044		0.527172629	-0.001850381	0.530602273	0.005734628	0.009765061	0.03738781	0.36275848	0.005772738	0.024324031	0.003455542	0.21917836	-0.000201654	0.42807734	0.000942355	0.000228725
cg24720014	cg24720014	11	86717210		0.294282902	-0.005111769	0.301453083	0.006246425	0.074826133	0.084365465	0.220082952	0.00616495	0.170151125	0.001424847	0.677493763	-0.000168907	0.164858371	-7.18E-05	0.647142053
cg24720038	cg24720038	3	128291538	C3orf27	0.385099026	-0.002389615	0.390260917	0.000816335	0.707439499	0.040541002	0.295769459	0.001758994	0.427415859	-0.002970026	0.310218319	0.000370692	0.084373766	-0.000234982	0.719131345
cg24720069	cg24720069	1	240815908	MIR1273E	0.461556882	0.002718926	0.465787124	0.005066413	0.274931007	0.005007407	0.923388613	0.005530865	0.302001382	0.009500099	0.116475218	-0.000544816	0.07964458	0.000215386	0.541412121
cg24720072	cg24720072	6	130643559	SAMD3	0.452420216	-0.001799804	0.453373869	0.001415835	0.470519118	0.018824817	0.572519179	0.00176065	0.417765353	-0.000472753	0.849151621	8.25E-05	0.707015029	3.03E-07	0.99866542
cg24720090	cg24720090	17	19804494		0.943212505	-0.000236706	0.943423639	0.00410693	0.086696917	0.015432493	0.738680908	0.00428132	0.205069671	0.003377114	0.119797881	-7.11E-05	0.59378285	-0.000174984	0.202007583
cg24720132	cg24720132	1	173517966	SLC9A11	0.755686989	-0.001556517	0.751879641	0.010060149	0.023346564	0.015460623	0.821708942	0.009531293	0.044167707	0.008501299	0.131701784	0.000114813	0.508238841	0.000287413	0.248967537
cg24720192	cg24720192	2	38304189	CYP1B1	0.329282692	0.000592178	0.331084968	-0.000221154	0.608709877	-0.003844294	0.648124319	-0.000141754	0.780770578	0.000310387	0.548949594	-0.000138902	0.680597931	-2.48E-05	0.46354772
cg24720215	cg24720215	1	153540039		0.829326946	0.000987425	0.829952808	0.004289814	0.192114699	-0.025338635	0.691112214	0.00462829	0.078791032	0.005060548	0.309459187	0.00024407	0.393788261	6.90E-05	0.792061331
cg24720242	cg24720242	4	24705908		0.585837668	-0.001531466	0.592317206	-0.000251076	0.918036222	0.018417292	0.643551262	0.000152072	0.953959362	-0.001044245	0.737175194	-0.000182464	0.379318023	0.001118897	0.001665544
cg24720271	cg24720271	7	151631807		0.010902435	-0.003768703	0.012232791	0.003637555	0.009480417	0.071308202	0.001041843	0.003694502	0.028105139	-0.000335389	0.837816638	0.000466663	0.021427418	-1.71E-05	0.982195616
cg24720336	cg24720336	1	151170427	PIP5K1A	0.663322083	0.001489274	0.658477797	-0.002396337	0.454280094	-0.002456768	0.958286506	-0.001887385	0.539817399	-0.00088345	0.836676203	0.001056869	8.63E-05	0.000727403	0.001964454
cg24720342	cg24720342	12	83044694		0.616121093	-0.001676629	0.617433867	0.016253829	3.92E-06	0.007186671	0.877926869	0.015217064	5.70E-05	0.013864869	0.001773773	-0.000213268	0.118614454	-0.001120589	0.06332745
cg24720361	cg24720361	12	57882021	MARS	0.182806324	0.002178609	0.184438023	-0.000218398	0.85057798	-0.019662809	0.385774054	8.53E-05	0.947110722	0.001555355	0.288610668	9.19E-05	0.215343429	-0.000114698	0.080434354
cg24720372	cg24720372	9	30799531		0.243736546	0.002554229	0.247824099	0.00040518	0.818350529	-0.030616364	0.318067243	0.000723373	0.724555438	0.003027496	0.155619176	2.20E-05	0.866664847	-0.000283546	0.062279013
cg24720399	cg24720399	14	21924628		0.833838664	-0.000301776	0.835125862	-0.000906596	0.433042442	0.009193911	0.648912013	-0.001145291	0.285920913	-0.001075994	0.518142674	3.16E-05	0.579833452	1.96E-05	0.727796676
cg24720441	cg24720441	19	4535405	PLIN5	0.152491005	0.001141488	0.154020534	-0.001534532	0.008160814	-0.013749741	0.214678001	-0.00144406	0.016879786	-0.000527655	0.502204356	0.000122409	0.002517788	8.04E-06	0.880963106
cg24720442	cg24720442	19	56154855	ZNF581	0.378310022	-0.001468105	0.380086746	-0.000658427	0.579083665	0.017708766	0.444740487	-0.00029442	0.814825223	-0.003027653	0.019926931	7.52E-05	0.368383835	4.24E-05	0.616541821
cg24720446	cg24720446	2	64017374		0.622754227	-0.001367098	0.62404965	0.00202012	0.309741451	0.017430926	0.652123544	0.001847627	0.358879627	0.001294222	0.620066227	-0.000180895	0.404513817	0.000182792	0.237572385
cg24720480	cg24720480	2	242175605	HDLBP	0.842242041	-0.000705877	0.842821869	0.004025645	0.114985505	0.027303211	0.580498146	0.003515607	0.229597919	0.003988525	0.206612193	-0.000195	0.213822873	-0.000355792	0.010404058
cg24720521	cg24720521	2	106010000	FHL2	0.583816454	-0.002665131	0.583809842	-0.01953962	9.61E-06	0.065336355	0.337053481	-0.018384456	0.002257916	-0.022546925	2.92E-06	-1.82E-05	0.927052668	0.000210611	0.305596354
cg24720569	cg24720569	16	70907415	HYDIN	0.474472138	0.001749834	0.473019524	0.001648861	0.420678115	-0.02656384	0.434584995	0.001543692	0.456441294	0.003241639	0.247964977	-4.06E-06	0.981008705	0.000222082	0.170044087
cg24720571	cg24720571	6	6004328	NRN1	0.512705104	-0.00023103	0.514275584	8.54E-05	0.734185057	0.006027432	0.221562053	0.000114773	0.618682485	-0.00026995	0.432935943	-1.21E-05	0.694297198	6.12E-05	0.260318193
cg24720583	cg24720583	17	6926194	BCL6B	0.760175637	-0.001069979	0.762200701	-0.001549809	0.550631209	0.036560322	0.457881629	-0.000990692	0.48464255	-0.003140184	0.469515302	-0.000160079	0.177689037	0.000162169	0.266455796
cg24720619	cg24720619	19	56056902	SBK3	0.501485576	0.001381756	0.505633673	-8.57E-05	0.955230017	-0.020683315	0.472992274	-0.000288625	0.863114489	0.001295291	0.507583735	1.20E-05	0.954915631	8.02E-05	0.625715131
cg24720636	cg24720636	13	95899045	ABCC4	0.038270605	-0.004367612	0.038992161	0.004796353	0.001791935	0.070031497	0.017551496	0.004638215	0.018763679	0.000502031	0.751688561	-2.97E-05	0.69874366	6.78E-05	0.578621898
cg24720672	cg24720672	15	57599126	LOC283663	0.346927651	0.001603704	0.348724448	-0.001685098	0.167664141	-0.030010368	0.207151319	-0.001590481	0.239932829	-0.000353589	0.816326939	-0.000266629	0.020288153	-3.10E-05	0.632884779
cg24720688	cg24720688	6	75918129		0.75032007	0.000830093	0.751566398	0.008065551	0.010181011	0.004726934	0.897561818	0.006868746	0.053347836	0.010158655	0.009313718	0.000307504	0.117137885	-0.000293855	0.176127618
cg24720694	cg24720694	5	87535274	TMEM161B	0.827904331	0.000551423	0.828094467	0.000261255	0.927822678	0.010241561	0.77348562	0.001606566	0.537946495	0.000853833	0.825969434	-0.000444994	0.010498395	-0.000244036	0.052453623
cg24720777	cg24720777	2	40658342	SLC8A1	0.966869666	-0.000148104	0.967254662	0.004235774	0.10172063	0.00023724	0.996214096	0.003752079	0.100697632	0.005720986	0.106228888	-0.000328116	0.046189599	3.36E-05	0.81318402
cg24720849	cg24720849	11	1854357	SYT8	0.195315452	0.004816236	0.196980877	-0.00495289	0.063741347	-0.061486525	0.234361829	-0.005234018	0.104766037	0.000639086	0.8407775	-3.74E-05	0.876040888	0.000120181	0.712671539
cg24720939	cg24720939	3	151507557	MIR548H2;AADACL2-AS1	0.110370595	-0.007169642	0.111699015	0.008848461	0.006701631	0.097155315	0.119863356	0.008725742	0.030531717	0.002316355	0.510096404	-0.00012281	0.659416632	-7.24E-05	0.669951837
cg24720967	cg24720967	17	30439689		0.414525588	-0.002144137	0.40188408	0.002755018	0.174789372	0.038110462	0.287389678	0.002877044	0.168673785	0.001885803	0.448277055	-0.000135219	0.402793447	-0.000183102	0.37567914
cg24721049	cg24721049	1	144943476	PDE4DIP;NBPF20;NBPF9	0.552936286	-0.000709846	0.555243036	0.000957439	0.264725618	0.014171959	0.39679161	0.001128018	0.226880199	-1.13E-05	0.991888372	0.000390682	0.12769842	-0.000323249	0.005760029
cg24721056	cg24721056	18	11818701	GNAL	0.956042329	-0.000186813	0.956205873	-0.002128547	0.380129223	-0.004850737	0.918083244	-0.002111652	0.23156847	-0.00289789	0.423403147	-5.99E-05	0.80251954	-0.000122598	0.360389195
cg24721120	cg24721120	6	24799319	C6orf229	0.487928069	0.001464444	0.492720636	0.000119029	0.960022532	-0.026313228	0.3800107	-0.000407083	0.88296361	0.002373692	0.383785758	0.000448843	0.067461007	-0.000162662	0.122387403
cg24721148	cg24721148	9	71363091	PIP5K1B	0.727320783	0.001472795	0.729495189	0.005727115	0.0711661	-0.032534718	0.582607958	0.004899661	0.182854596	0.008622259	0.02780324	5.24E-05	0.782083412	-0.000164052	0.310022097
cg24721157	cg24721157	3	193311006	OPA1	0.164223363	0.005783766	0.165796107	-0.006885509	0.021921099	-0.093621831	0.106552841	-0.006710815	0.144693618	-0.001440619	0.213536945	-2.68E-05	0.685043718	3.08E-05	0.695403551
cg24721179	cg24721179	2	30568530		0.964884084	-0.000122478	0.964968884	0.003194072	0.171009214	-0.003161617	0.935120885	0.002799781	0.1649277	0.003695157	0.294281283	-0.000178575	0.483731789	2.77E-05	0.897318093
cg24721182	cg24721182	5	78908341	PAPD4	0.406385703	-0.002853816	0.408134303	0.001259454	0.607015561	0.040183112	0.400888221	0.000958256	0.719429968	-0.001124446	0.731685004	-0.000160095	0.699439218	-0.00023092	0.419782987
cg24721229	cg24721229	13	29303894		0.928126199	0.000177292	0.928393151	0.002951794	0.038357354	-0.002078163	0.939433986	0.002975851	0.064987725	0.003123223	0.076077575	-0.000199775	0.080924038	3.97E-05	0.728469629
cg24721350	cg24721350	7	75511202	RHBDD2	0.520461984	-0.001423338	0.524820726	0.003808702	0.229358974	0.022813959	0.468308778	0.003507991	0.331500847	-0.000191584	0.956938365	-0.000168842	0.406182254	-5.06E-05	0.673445415
cg24721432	cg24721432	1	185375846		0.461854546	0.001397426	0.463523011	0.001398149	0.303145965	-0.020693709	0.433756699	0.001520458	0.323808918	0.002685378	0.123380613	8.12E-05	0.552623248	1.18E-05	0.909488264
cg24721475	cg24721475	5	14822867	ANKH	0.005536843	0.013062185	0.005713476	-0.01787793	6.46E-07	-0.085784567	0.180693769	-0.017559361	0.000104088	-0.005703627	0.151851325	-0.000134747	0.45260488	-0.000325692	0.005775208
cg24721630	cg24721630	1	184006216	GLT25D2	0.565606327	-0.000368701	0.56882664	0.000134988	0.782042125	0.003414821	0.703588782	0.000157509	0.773036597	-0.000287051	0.651587249	-4.17E-05	0.315413632	-2.96E-05	0.329729661
cg24721647	cg24721647	4	185726836	ACSL1	0.920356267	0.000384874	0.920027672	0.018123088	1.04E-05	0.040038865	0.457331319	0.018355996	3.09E-07	0.015540708	0.008607298	-0.000473521	0.019650695	-0.001200871	0.114295392
cg24721673	cg24721673	7	111651276	DOCK4	0.218436959	-0.002524036	0.221751155	0.0042487	0.00725699	0.030172489	0.291402037	0.0041623	0.047053275	0.002153213	0.167146007	-0.000135838	0.287697217	3.91E-05	0.943585202
cg24721750	cg24721750	14	101348446	MIR127;RTL1	0.128799892	-0.003780124	0.130226025	0.004209938	0.01917312	0.061880444	0.074945559	0.004243448	0.116159071	0.000464381	0.525750306	-9.52E-05	0.065085736	-8.37E-06	0.894561971
cg24721760	cg24721760	1	112163482	RAP1A	0.236964438	0.002058583	0.238415277	-0.003003571	0.139081306	-0.035089168	0.153490914	-0.002926226	0.225993453	-0.001993649	0.388568944	0.000173873	0.076588242	-5.30E-05	0.6078769
cg24721777	cg24721777	17	79885593	LOC92659;MAFG	0.80701487	0.000342194	0.807719438	-0.001682327	0.095720603	0.000913885	0.962599876	-0.001310237	0.153721773	-0.002089705	0.138584583	4.76E-05	0.524632625	1.37E-05	0.848983494
cg24721789	cg24721789	1	203840145	SNRPE	0.044710428	-0.010571843	0.050135056	-0.003969865	0.350822857	0.096493853	0.190402337	-0.003261799	0.384003114	-0.015783989	0.017560483	0.000537114	0.023349931	-0.0001448	0.836056889
cg24721810	cg24721810	18	65838750		0.360605276	-0.003863539	0.347470178	0.00820792	0.146080701	0.055962752	0.332488924	0.006858084	0.15739695	0.00823459	0.231156355	-0.000985664	8.48E-05	-0.00020521	0.378999258
cg24721836	cg24721836	14	62197504	HIF1A	0.972466361	-0.000192928	0.972732373	0.0041348	0.304095577	0.010084147	0.897446865	0.004012165	0.431362755	0.004567195	0.301500783	-0.000318708	0.15242053	-0.000391719	0.059896703
cg24721873	cg24721873	10	135334122		0.444150142	-0.003354436	0.448084436	-0.006265335	0.082699296	0.067267269	0.276807137	-0.005122859	0.252509876	-0.011379544	0.005832163	-0.000312871	0.138429036	-0.000688842	0.005642406
cg24721874	cg24721874	3	38206393	OXSR1	0.548543218	-0.000520077	0.550032671	-9.90E-05	0.872692291	0.008932718	0.45932066	0.000167159	0.783077819	-0.001099075	0.188041459	1.03E-05	0.802725682	-3.70E-05	0.368728288
cg24721899	cg24721899	4	13543985	NKX3-2	0.9933052	4.84E-06	0.993339793	0.000184132	0.664062	-0.001174671	0.883979088	0.000247969	0.614511256	3.21E-05	0.950990729	0.000332116	0.000553509	0.000140744	0.221879691
cg24721916	cg24721916	X	129473599	SLC25A14	0.065853022	-0.003732501	0.069571109	0.001866866	0.403826432	0.047856619	0.095092982	0.002435907	0.271975379	-0.001558545	0.594895607	-0.000144511	0.415640207	0.000162678	0.165501603
cg24721963	cg24721963	9	135861399	GFI1B	0.54145319	-0.002951344	0.542959389	0.000550375	0.873044453	0.056812569	0.398899422	-4.51E-05	0.989269346	-0.002090342	0.653600477	-0.000364217	0.337933195	-0.000828853	0.014984511
cg24721964	cg24721964	3	150662697	CLRN1	0.552027598	-0.001043329	0.553508697	0.004525554	0.000542546	0.000831663	0.972787792	0.004729307	0.000158604	0.003067377	0.109949881	-0.00011734	0.263850181	0.00071883	0.261248724
cg24722052	cg24722052	4	89299937	HERC6	0.266659888	0.002309038	0.2684423	-0.003358838	0.025579041	-0.038203675	0.187455838	-0.002733507	0.179446032	-0.001816856	0.157399374	-7.64E-06	0.914067709	-7.50E-05	0.167955115
cg24722055	cg24722055	15	40093305	GPR176	0.196118695	-0.004707737	0.197786133	0.005122142	0.050570387	0.063472043	0.210251493	0.004695935	0.193154072	0.001775044	0.403291394	-0.000281028	0.210887902	-0.000142929	0.397942388
cg24722070	cg24722070	1	222227490		0.95090923	0.000390229	0.951266209	0.007597332	0.130316385	-0.019888755	0.822773977	0.008343253	0.083868671	0.007751419	0.271657495	-0.000362844	0.077759446	-0.000225364	0.472237067
cg24722073	cg24722073	4	41882163		0.558652388	0.000296989	0.561778979	0.00020207	0.625485117	0.003341024	0.638776425	0.000254922	0.569690215	0.00046183	0.397825614	0.0001213	0.049561737	0.000621462	0.036561422
cg24722099	cg24722099	12	58160843	CYP27B1	0.173271209	-0.001438393	0.174740043	0.000545823	0.524717852	0.027191972	0.068048581	0.00060662	0.203078683	-0.001088249	0.45303695	0.000191724	0.423398099	0.000706574	0.000446551
cg24722112	cg24722112	3	49757016	AMIGO3;RNF123	0.95944439	-4.13E-05	0.9595953	-0.000559703	0.335762263	0.004725044	0.676058785	-0.000510612	0.447696731	-0.000700461	0.335089892	2.19E-05	0.791954674	-2.60E-06	0.969748339
cg24722198	cg24722198	13	113567732		0.158494113	0.005848575	0.153279052	-0.008636461	0.0230039	-0.045004489	0.426062817	-0.008055147	0.121206551	-0.004861093	0.154074571	0.000501003	0.00709462	-0.000742084	0.368564384
cg24722215	cg24722215	10	123957545	TACC2	0.118170761	-0.003779606	0.124847322	0.016350535	0.002011037	-0.000710784	0.983304048	0.017815719	0.001491224	0.006022908	0.341437285	0.000488691	0.187401325	-0.000126391	0.677869897
cg24722346	cg24722346	2	175351035	GPR155	0.594214956	0.000692779	0.595588806	-0.000630035	0.49742597	-0.008671633	0.631731337	-0.00064137	0.529638669	-0.00013361	0.908236808	-4.98E-05	0.41146995	-5.23E-05	0.427275864
cg24722348	cg24722348	1	21900987	ALPL	0.423197745	0.001923036	0.426577914	-0.002405542	0.407497517	-0.021806379	0.519236419	-0.00196389	0.450770407	-0.00196961	0.611606336	-8.49E-06	0.972251539	0.000391706	0.379249993
cg24722351	cg24722351	5	146837147		0.000123235	0.019981996	0.000188547	-0.021389822	3.25E-05	-0.203392081	0.004277656	-0.020748264	0.000545662	-0.000790483	0.894466098	-0.000100545	0.522466436	1.89E-05	0.901096368
cg24722354	cg24722354	1	31423023	SNORD103A;PUM1	0.147353	-0.007870876	0.13678615	-0.000646438	0.877302322	0.110227558	0.134123552	-0.000414019	0.931146226	-0.007401299	0.164324308	-0.000346857	0.113165681	-9.95E-05	0.83239925
cg24722365	cg24722365	1	10270654	KIF1B	0.198583645	0.000690545	0.200257146	-6.94E-05	0.855419972	-0.006347542	0.394135742	-0.000186357	0.66724893	0.000786221	0.105978803	-3.01E-05	0.482019634	-5.14E-05	0.092059816
cg24722405	cg24722405	5	138677638	PAIP2	0.260228328	-0.001841783	0.262004768	0.000553837	0.633846964	0.031989669	0.16106447	0.000762667	0.449963788	-0.00180853	0.295651706	-7.12E-05	0.350519396	-4.02E-05	0.631544842
cg24722408	cg24722408	2	71221171	TEX261	0.431709128	0.001272146	0.430537726	-0.003795822	0.206654621	-0.020091056	0.376820574	-0.001693439	0.350876875	-0.004299829	0.277205847	3.09E-05	0.747303891	-0.000112172	0.547975376
cg24722527	cg24722527	17	67099715	ABCA6	0.420442712	-0.00269901	0.422173936	0.004059835	0.092102082	0.030774684	0.508836069	0.003535895	0.115834562	0.002170605	0.539458904	-0.000153952	0.35820575	-0.000170724	0.157141558
cg24722577	cg24722577	5	76034887		0.21476935	-0.00332503	0.207627276	0.006397093	0.001760059	0.040281607	0.269845758	0.006580291	0.008799772	0.003174043	0.167619477	3.63E-05	0.872735422	-0.000992452	0.127424754
cg24722720	cg24722720	2	168720150	LOC105616981;B3GALT1	0.913237099	0.000282552	0.913558951	0.002159102	0.245643137	-0.021191961	0.557530958	0.001344825	0.450711086	0.003921408	0.136792891	-0.000312416	0.181854737	-7.04E-05	0.755920188
cg24722732	cg24722732	20	13664249		0.016215785	0.006458753	0.015765254	-0.009971212	7.60E-05	-0.079231604	0.031750062	-0.009507716	0.000371235	-0.004487365	0.159050567	0.000413914	0.146494981	0.000960745	1.17E-06
cg24722746	cg24722746	21	36561580		0.691979871	0.000913222	0.693853972	-0.008082547	0.045926035	0.008193665	0.80150205	-0.006100065	0.087268411	-0.00789416	0.11256849	-0.00028455	0.067282143	0.000566695	0.124856393
cg24722749	cg24722749	1	24969476	SRRM1	0.031751086	-0.003406953	0.032388845	0.00101412	0.363512068	0.053366886	0.016115916	0.000860023	0.312217499	-0.002234863	0.211322653	8.69E-05	0.092462993	-6.42E-05	0.188732681
cg24722762	cg24722762	3	48884906	PRKAR2A-AS1;PRKAR2A	0.026734658	-0.000571018	0.02842797	0.00025684	0.168429292	0.011094119	0.002863196	0.000240403	0.173128027	-0.000271244	0.302106847	8.43E-06	0.737532751	1.32E-06	0.949181745
cg24722763	cg24722763	20	44002522	TP53TG5;SYS1-DBNDD2	0.675769651	-0.000823519	0.678549833	-0.002503574	0.231551399	0.020730368	0.458505121	-0.000949826	0.461276326	-0.004514008	0.135544562	-1.60E-05	0.909679008	4.37E-05	0.350615924
cg24722777	cg24722777	4	40844542	APBB2	0.551991309	-0.001001254	0.550265734	-0.006683833	0.009963422	0.018590647	0.430928234	-0.007002593	0.0282648	-0.004114866	0.023311721	0.000631293	0.001004339	-2.71E-05	0.970405332
cg24722886	cg24722886	11	16916147	PLEKHA7	0.200061079	0.002729908	0.202317927	-0.000539583	0.733162864	-0.039798393	0.181010171	-0.000297543	0.872142703	0.001760884	0.374285766	-0.000293279	0.018006745	0.000791749	0.004920164
cg24722950	cg24722950	14	62035475		0.735834753	0.000169203	0.73624806	-0.000277998	0.466276699	-0.000188355	0.978445846	-0.000345198	0.36916659	9.97E-05	0.846034917	-5.56E-05	0.799878786	0.000465869	0.084909037
cg24722969	cg24722969	15	73861914	NPTN-IT1;NPTN	0.262495831	0.003127047	0.272354528	0.00035274	0.863536784	-0.044301997	0.26223364	4.25E-05	0.980872767	0.004383993	0.158381034	0.000165752	0.308355175	-0.000193785	0.313628642
cg24722976	cg24722976	3	146672916		0.983192651	6.01E-05	0.98328646	0.002543919	0.216174401	0.002990266	0.940104547	0.003371615	0.184390202	0.001649065	0.453882889	-0.000326455	0.013535247	0.00013776	0.391566948
cg24723018	cg24723018	11	121699967		0.440939118	-0.004097397	0.441670026	0.002186154	0.586137081	0.129032075	0.086240387	0.001626828	0.788340832	-0.000485326	0.852223286	-0.000389943	0.035234972	-0.000488648	0.150194074
cg24723044	cg24723044	1	17247530	CROCC	0.981652064	7.40E-05	0.981653517	0.005932965	0.019202223	0.009953144	0.823881324	0.005882366	0.042889707	0.00706567	0.02841331	-0.000271299	0.049363635	-0.000294081	0.031108167
cg24723140	cg24723140	2	115420215	DPP10	0.214349568	0.004195868	0.213212755	-0.005898946	0.029936526	-0.053859611	0.249440307	-0.005270141	0.071417729	-0.003309692	0.289815905	0.000864792	0.004600083	0.001363637	1.41E-07
cg24723255	cg24723255	12	118591326	TAOK3	0.591530314	-0.001507336	0.587755868	0.00162396	0.440850484	-0.005019742	0.896383452	0.001403143	0.390595606	0.000569595	0.863232283	0.000194866	0.153271595	-0.000212312	0.106302836
cg24723269	cg24723269	14	97383606		0.105884974	-0.006146296	0.114288845	0.008899144	0.033624675	0.0905537	0.097078101	0.010388298	0.011228572	0.001705518	0.751810598	-6.17E-05	0.662027031	0.000471948	0.010380856
cg24723331	cg24723331	12	22487219	ST8SIA1	0.493169583	0.000928194	0.494780213	-0.001339761	0.167962566	-0.011761019	0.53252607	-0.001123932	0.286355122	-0.001087327	0.30975622	0.000212535	0.033955654	-7.31E-05	0.476946693
cg24723373	cg24723373	7	55267262	EGFR	0.491162915	-0.002252205	0.492772896	0.005998121	0.025378439	0.03274561	0.473643998	0.006094318	0.065108523	0.004851586	0.107121753	0.000115	0.569752748	0.00065814	0.062623712
cg24723457	cg24723457	10	400439	DIP2C	0.271064493	-0.002509526	0.272850534	0.001326385	0.413977816	0.025517199	0.420305209	0.001313055	0.315034763	-0.000979881	0.694303132	-6.89E-05	0.6964505	-0.000533208	0.000117271
cg24723465	cg24723465	1	246843900		0.000396153	0.016736201	0.000398631	-0.022677146	3.89E-08	-0.179831303	0.004677711	-0.022586267	0.000240592	-0.006252895	0.011170458	-0.00036288	0.10085063	-0.000606403	0.509720787
cg24723476	cg24723476	10	556017	DIP2C	0.04760051	-0.006331381	0.048429928	0.005506808	0.016496491	0.091116593	0.040719328	0.0059162	0.029913267	-0.001238802	0.636074725	-0.001214244	1.77E-08	0.000537335	0.080871376
cg24723492	cg24723492	3	127852040		0.536857399	-0.001940761	0.53837427	0.001367501	0.541944425	0.026997468	0.537005752	0.000734406	0.720736544	0.000777985	0.783533804	-0.000108348	0.466972785	-0.000253859	0.042479684
cg24723496	cg24723496	X	114424745	RBMXL3;LRCH2	0.069249148	0.006306052	0.072977528	-0.001632096	0.525031722	-0.072476996	0.133395079	-0.001560465	0.611666099	0.00492588	0.115186598	-0.000159535	0.379464824	0.00019576	0.317333378
cg24723559	cg24723559	10	134991979	KNDC1	0.166507006	0.003265149	0.168087603	-0.001287178	0.442391752	-0.05895263	0.074044666	-0.001781099	0.299333335	0.002733178	0.239320122	0.000276081	0.103889341	-8.79E-05	0.54948922
cg24723561	cg24723561	1	234367586	SLC35F3	0.035883903	-0.008422143	0.036392212	0.008638411	0.065592898	0.122969302	0.029617147	0.008585302	0.122744249	-0.001892362	0.729900289	-4.09E-05	0.907482047	0.000580451	0.225875481
cg24723637	cg24723637	6	48714968		0.10422852	-0.004718033	0.105520496	0.002215526	0.282299168	0.047358491	0.239030709	0.001603699	0.448354699	-0.001286982	0.628431426	-9.90E-05	0.476252759	-0.000704679	0.16715791
cg24723647	cg24723647	8	69755519		0.262213088	0.005352247	0.24962897	-0.005546704	0.138923072	-0.096633734	0.1406368	-0.006517385	0.104194793	-0.001539259	0.720535073	-0.00017657	0.237567214	0.000357618	0.165578199
cg24723690	cg24723690	19	52213977		0.674544307	-0.001151288	0.677414733	0.001022225	0.674669564	0.01944729	0.614571272	0.000764334	0.757458788	0.00101462	0.755557658	-0.000180131	0.092147062	4.72E-05	0.804159947
cg24723696	cg24723696	14	31958334	GPR33	0.957133356	0.000270842	0.957229762	0.009448659	0.026274131	-0.024359622	0.729327464	0.008331011	0.104790491	0.012455333	0.008082084	-0.000295974	0.056606541	-0.000847329	0.000297341
cg24723716	cg24723716	1	244998845	FAM36A	0.556623476	0.000486742	0.558093434	-0.00075717	0.202153442	-0.006956267	0.546049284	-0.000759908	0.232632102	-0.00025564	0.751571537	-0.000152342	0.003943091	-7.55E-05	0.222357174
cg24723731	cg24723731	11	15643912		0.00647417	0.0094688	0.00803939	-0.004602441	0.22220497	-0.096464426	0.046753653	-0.004792401	0.131204211	0.005568386	0.29704141	5.57E-05	0.697866798	0.000461441	0.492216148
cg24723742	cg24723742	9	100859964	TRIM14	0.662428742	0.001077606	0.665540446	0.002960595	0.27804927	-0.009931166	0.775718065	0.001469918	0.540367471	0.003181307	0.379362273	0.000298806	0.23214595	-3.75E-05	0.825113682
cg24723744	cg24723744	16	68338165	SLC7A6OS	0.665113041	0.000693744	0.66628441	0.000437084	0.702261317	0.00572351	0.797373789	0.000353897	0.758855207	0.001178077	0.418828083	-0.00010017	0.464312764	-4.99E-05	0.735586859
cg24723798	cg24723798	2	242339756	FARP2	0.2738677	-0.001933731	0.2792421	0.003746699	0.011048039	0.020265751	0.413402329	0.004049211	0.01532262	0.001218377	0.508664982	-0.000121353	0.613485068	-0.000192655	0.278125072
cg24723883	cg24723883	19	2608495	GNG7	0.112931081	0.005706108	0.110552489	-0.00203883	0.551210621	-0.069626346	0.161053102	-0.001790364	0.57628633	0.002449561	0.612131326	-0.000313645	0.093918273	-9.59E-05	0.719938235
cg24724084	cg24724084	15	48011382	SEMA6D	0.612373617	0.000953569	0.611043198	-0.002000428	0.139083733	-0.003829996	0.882624647	-0.001687268	0.145262975	-0.001799703	0.347425147	3.09E-05	0.786652433	4.66E-05	0.599255741
cg24724109	cg24724109	3	31494362		0.470135838	-0.002526586	0.471789828	0.005300384	0.036371459	0.052798722	0.27927153	0.005289756	0.153390104	0.002598612	0.126959855	-0.00011813	0.346969084	8.31E-05	0.509163395
cg24724231	cg24724231	X	9500178	TBL1X	0.904329481	-0.000497581	0.904748535	0.003832395	0.236863724	0.024059565	0.677550691	0.00428562	0.333539885	0.003755423	0.204079805	-0.000125414	0.654761599	-0.000414387	0.066986844
cg24724232	cg24724232	18	34044170	FHOD3	0.097531469	-0.007746387	0.103094425	0.012346897	0.000464323	0.143565681	0.031651719	0.012794165	0.000985521	0.003349328	0.468803011	-6.08E-05	0.675180043	0.000160531	0.468461817
cg24724353	cg24724353	2	96861592	STARD7	0.642203546	0.001519783	0.644830963	0.003718114	0.206012808	-0.011253155	0.806442045	0.003640248	0.2452206	0.005577113	0.151047822	0.000333577	0.145894418	-3.38E-05	0.866171284
cg24724424	cg24724424	8	134143581	TG	0.369933081	0.001739686	0.371716391	0.000517235	0.708016622	-0.022758698	0.399136114	0.00018239	0.904136652	0.002883301	0.102024782	-1.75E-05	0.856406916	-0.000177066	0.069704237
cg24724428	cg24724428	6	11044888	ELOVL2	0.376276653	0.001351313	0.37837843	-0.001108529	0.319074335	-0.018456201	0.385647653	-0.001413944	0.389558431	0.000671958	0.408156837	0.001095363	6.65E-22	0.00453473	1.36E-25
cg24724445	cg24724445	5	179788655		0.510155961	0.001391267	0.515794385	0.000219526	0.928354894	-0.019475877	0.51603934	5.28E-05	0.985000814	0.002041501	0.412406007	4.04E-05	0.764565687	0.001005806	0.070164071
cg24724503	cg24724503	1	40627611	RLF	0.708008009	0.000478323	0.709045647	-0.001664805	0.070989551	0.004011124	0.821377581	-0.00138112	0.097231796	-0.001691459	0.20860226	5.36E-05	0.4653184	4.04E-05	0.569168329
cg24724506	cg24724506	19	55964383	ISOC2	0.685759881	0.000576838	0.680836759	-0.002414429	0.082218155	-0.005529443	0.777641658	-0.002125496	0.101168532	-0.003018657	0.098651591	0.000219514	0.023728017	0.000803672	9.15E-05
cg24724513	cg24724513	2	44513905	SLC3A1	0.847844822	-0.001001343	0.848404579	0.00490394	0.190661906	0.062575149	0.390144783	0.005266875	0.195778407	0.003004596	0.542383327	0.000295095	0.176104089	-0.00013511	0.28292099
cg24724561	cg24724561	3	33132538	TMPPE;GLB1	0.526371745	0.001932642	0.536993311	0.003733403	0.14121508	-0.02696271	0.535600131	0.003016715	0.285089138	0.006259151	0.04768064	-0.0001593	0.129960757	-0.000245668	0.022798274
cg24724567	cg24724567	11	121762930		0.003827183	-0.011369114	0.004400957	0.009215331	0.007204064	0.096864165	0.070474654	0.007989731	0.004337485	-0.001098409	0.82226459	7.21E-05	0.610880456	-0.000267836	0.70646991
cg24724583	cg24724583	17	37307313	PLXDC1	0.421096399	-0.001343947	0.42605772	0.000377782	0.785610543	0.018553164	0.429905223	0.000618183	0.664406302	-0.001736836	0.338737791	4.40E-05	0.758888914	0.000280641	0.05288647
cg24724587	cg24724587	1	86044103	DDAH1	2.37E-06	0.028497854	4.74E-06	-0.012361732	0.003307427	-0.215684558	0.003119925	-0.011242872	0.037470379	0.014084292	0.000953482	-0.000565003	0.009651097	0.000899522	0.141447771
cg24724596	cg24724596	19	51892299	LIM2	0.291599608	-0.003943961	0.293397866	-0.005338784	0.047749623	0.041852073	0.420473128	-0.006877521	0.020471471	-0.006443705	0.058597312	-0.000134294	0.424628733	6.73E-05	0.746640935
cg24724618	cg24724618	1	17538512	PADI1	0.534450676	-0.001900536	0.538561752	0.006502535	0.023873919	0.034451481	0.425394026	0.008184384	0.007720833	0.002515768	0.482576618	8.62E-05	0.621668182	-0.000687597	0.001086
cg24724630	cg24724630	5	139362307	NRG2	0.033422725	-0.004481792	0.040508071	-0.00059942	0.789931195	0.048866133	0.103986844	-0.00049385	0.802709757	-0.004939442	0.09544121	0.000844567	0.007852462	0.002047754	0.001901314
cg24724633	cg24724633	19	36909413	ZFP82	0.705220418	-0.000171642	0.706266969	-0.000155612	0.630883989	0.003814749	0.546070392	1.40E-05	0.972136689	-0.000631669	0.066795936	-2.28E-05	0.472167431	-1.82E-05	0.601300984
cg24724661	cg24724661	12	12509930	LOH12CR1;LOH12CR2	0.648181753	-0.000549924	0.649403735	0.000800864	0.352893565	0.011851502	0.480263392	0.000630632	0.396051649	0.000581573	0.6530573	-7.20E-05	0.243893482	-0.000100766	0.121819875
cg24724664	cg24724664	2	172945383	MAP1D	0.606402264	0.001578838	0.607017633	-0.001491243	0.731477668	0.026194491	0.54371418	8.16E-05	0.985704374	-0.003133498	0.573087843	0.000647175	0.020583742	0.000508152	0.479145334
cg24724689	cg24724689	2	11087224		0.000636954	0.017221074	0.003219515	-0.011376074	0.00149901	-0.183316399	0.014515225	-0.012137031	0.00096224	0.006524487	0.194684558	0.000116414	0.610879609	-0.000282004	0.324162028
cg24724832	cg24724832	1	11779395	C1orf187	0.594451744	-0.001414631	0.595624095	-0.00499579	0.072284963	0.029395774	0.432034387	-0.004139774	0.101665568	-0.007001195	0.063306284	0.000337532	0.093132923	-0.001156537	0.002217935
cg24724877	cg24724877	1	33546673	ADC	0.695141617	-0.000316816	0.696220147	-0.000179166	0.756057822	0.007841574	0.486327689	7.90E-05	0.891430286	-0.001048575	0.15756081	4.45E-05	0.300750872	-1.61E-05	0.696827212
cg24724917	cg24724917	11	2925439	SLC22A18;SLC22A18AS	0.743953555	-0.000752139	0.744213891	0.001502013	0.532910883	0.017926386	0.578974445	0.001992319	0.439044285	0.001301486	0.666837974	-0.000142793	0.49948106	-0.000113209	0.705796014
cg24724990	cg24724990	11	102324750	TMEM123	0.612579522	0.00128672	0.613687376	-0.006209154	0.003892483	-0.041410185	0.247004122	-0.00602226	0.030845789	-0.0053839	0.02188122	6.53E-06	0.960794596	-7.27E-05	0.606687689
cg24725079	cg24725079	7	132262675	PLXNA4	0.774706909	0.001161375	0.776792133	0.011283039	0.000413769	-0.013089297	0.81788162	0.010951375	0.001758952	0.012199923	0.005240501	-0.000285192	0.185063884	-0.000268564	0.454005568
cg24725146	cg24725146	10	115658122	NHLRC2	0.873770204	-0.000252301	0.872019686	0.000417512	0.78055808	0.004451637	0.838785071	0.000224772	0.845053499	0.000869657	0.689854346	-0.000521884	0.006503074	-8.10E-05	0.878870277
cg24725175	cg24725175	3	156878909	CCNL1	0.990579547	3.61E-05	0.990485885	-0.001212868	0.57661173	0.006052813	0.885434271	-0.000692514	0.725306809	-0.002030748	0.530038006	0.001100412	4.45E-05	0.00018353	0.601795962
cg24725185	cg24725185	2	3111279		0.937978451	-0.000140199	0.93820897	0.001970856	0.128575752	-0.005243071	0.834385072	0.001770551	0.093307267	0.00225474	0.260323343	0.000417311	0.000876056	1.73E-05	0.810608903
cg24725201	cg24725201	11	2753818	KCNQ1	0.704798896	-0.00070375	0.705846793	0.003696923	0.006650218	-0.003072025	0.905355437	0.003375093	0.027118827	0.003401499	0.034375463	-0.000283762	0.056548863	-0.000539709	0.546808089
cg24725246	cg24725246	14	89976587	FOXN3	0.008531864	0.007783176	0.013541808	-0.002782185	0.21329326	-0.090528128	0.033021457	-0.003350181	0.08904459	0.006350636	0.048540265	0.000315926	0.189691798	-0.00014573	0.440158024
cg24725263	cg24725263	12	56101328	ITGA7	0.944496156	-3.70E-05	0.944678309	-0.000130274	0.782653871	-0.002092278	0.7785181	-9.98E-05	0.813954394	-0.000278801	0.664229822	0.000264941	0.156035815	-0.00011457	0.413275767
cg24725337	cg24725337	6	89717866		0.000137817	-0.017274422	0.000134049	-0.003920893	0.372465757	0.219290135	0.000415116	-0.004816201	0.363608747	-0.017927072	0.001547838	0.000111953	0.675525675	0.000499416	0.270202807
cg24725356	cg24725356	15	56438248	RFX7	0.373124728	0.004656548	0.378198873	0.005952695	0.221887402	-0.078488116	0.288913918	0.006397527	0.13491439	0.011128796	0.111671868	-0.000712726	0.014355426	-0.000171842	0.419778103
cg24725384	cg24725384	22	38679378		0.106734065	0.005259523	0.095033083	-0.003010731	0.252596295	-0.052900981	0.222910355	-0.002085293	0.509020038	0.000672987	0.817138529	-0.000206023	0.120126461	-0.000565236	0.00544376
cg24725430	cg24725430	11	112353707	LOC101928823	0.345471996	0.001227789	0.346522105	0.001423029	0.32002139	-0.005334119	0.768849525	0.001123057	0.520045371	0.0024205	0.149112158	0.000192681	0.137374782	0.000168511	0.38703303
cg24725431	cg24725431	1	22456399	WNT4	0.400759957	-0.002335074	0.406466013	0.005004885	0.031825746	0.048976432	0.215685528	0.00599675	0.030842628	0.001493054	0.565923083	-0.000176645	0.284331883	-0.000160941	0.221844923
cg24725441	cg24725441	2	232280961		0.722598488	0.001004159	0.725421953	0.0031636	0.24383746	-0.013445579	0.736263294	0.003316692	0.18605372	0.00594596	0.108150534	-0.000374531	0.080059871	-8.38E-05	0.689636625
cg24725476	cg24725476	1	40431108	MFSD2A	0.162848703	0.003932501	0.164416635	0.002171252	0.278814561	-0.048622063	0.214312182	0.002011645	0.392340206	0.006532333	0.011211273	-6.84E-05	0.676156496	-0.000259331	0.10287348
cg24725514	cg24725514	2	85661446	SH2D6	0.003666341	-0.008559954	0.004365126	-0.003972203	0.057011987	0.119745597	0.004010333	-0.00341156	0.116962243	-0.013765127	2.20E-05	0.000233543	0.110503878	-0.000344132	0.664570918
cg24725516	cg24725516	11	99168845	CNTN5	0.002419909	0.005903346	0.002897231	-0.0010733	0.442487981	-0.071263513	0.008267295	-0.001456693	0.32462311	0.005498675	0.00499312	-0.000264942	0.078474412	9.80E-05	0.464303626
cg24725560	cg24725560	11	32605793	EIF3M	0.764176945	-0.000306347	0.765606206	-0.001866278	0.119360681	0.005968188	0.678685346	-0.001622802	0.176930069	-0.002533765	0.115954719	0.000138105	0.053098094	0.000170576	0.049286734
cg24725574	cg24725574	6	29974717	HLA-J;NCRNA00171	0.559308315	-0.000237093	0.562345022	-0.000220435	0.492477375	7.65E-05	0.989244616	-0.000198634	0.563284553	-0.000442034	0.30378623	-0.0007758	0.064646501	-2.11E-05	0.82024417
cg24725576	cg24725576	14	29234671		0.975396944	4.00E-05	0.975366143	-0.002053959	0.098537872	0.00027888	0.987716536	-0.001631937	0.221769096	-0.003235131	0.040533791	0.000133852	0.149696545	0.000490172	0.00060254
cg24725633	cg24725633	1	220180911	RNU5F-1;EPRS	0.007636535	-0.00752623	0.010750492	-0.00313431	0.214908156	0.055016827	0.160822635	-0.003317791	0.097856928	-0.010397119	0.009935063	-0.000273642	0.034439398	-0.000731869	0.488158621
cg24725640	cg24725640	13	112276770		0.990278263	-1.76E-05	0.990353324	-0.001784129	0.642571281	-0.000567632	0.977905319	-0.000121966	0.908075255	-0.000115931	0.981999283	-0.000185738	0.140771261	-0.000137894	0.163519726
cg24725642	cg24725642	6	30226874	HLA-L	0.660457778	-0.001119114	0.662704	-0.000415464	0.891539816	0.002739951	0.939176453	-0.000272666	0.928582626	-0.000622067	0.873592297	-0.000188477	0.228131783	-0.000150902	0.314873337
cg24725647	cg24725647	3	127544607		0.046332554	-0.005421124	0.047148047	0.00334614	0.083681357	0.071663179	0.058069826	0.002627343	0.195533525	-0.000828829	0.723323163	0.000550216	0.000798955	-0.000109266	0.404840039
cg24725657	cg24725657	11	68670757	IGHMBP2;MRPL21	0.424827093	-0.003461631	0.43048954	-0.010295586	0.014015222	0.032362825	0.596380788	-0.008507441	0.018558849	-0.013887036	0.022987764	8.93E-05	0.580880056	-0.000921188	0.001164274
cg24725692	cg24725692	4	140478735	SETD7	0.020166057	0.004475939	0.020091494	-0.005054872	0.085674088	-0.043106684	0.102212853	-0.00487658	0.140897731	-0.000999156	0.744019606	-0.000363526	0.011938259	-3.11E-05	0.908931466
cg24725729	cg24725729	12	13741741	GRIN2B	0.348034576	-0.00324356	0.353307557	0.005575406	0.090866268	0.024432865	0.614764178	0.005048725	0.165630652	0.002911196	0.470134111	0.000787851	0.000485795	0.000291616	0.69597416
cg24725778	cg24725778	1	39482624		0.028101257	-0.006912936	0.02991373	0.013034263	2.95E-06	0.126822793	0.005102784	0.012742489	0.000208558	0.006077259	0.050602542	0.000808254	0.001854487	0.00015072	0.234083132
cg24725789	cg24725789	10	119310288		7.02E-09	-0.03047903	7.93E-09	0.023561832	7.40E-10	0.311938561	7.14E-06	0.023055401	6.02E-07	-0.006040818	0.178009203	0.000727616	0.000459775	0.00064873	0.498689853
cg24725841	cg24725841	17	77811683	CBX4	0.615858404	-0.000866011	0.613660965	-0.001218307	0.365281473	0.007865609	0.741106087	-0.000878369	0.580787528	-0.003071178	0.042882702	0.000169163	0.091221729	3.73E-05	0.769966414
cg24725889	cg24725889	18	20910856	TMEM241	0.683429687	-0.000901393	0.684544873	0.000440875	0.779771399	0.002779417	0.927960167	0.000133986	0.930680126	0.000287786	0.89648706	0.000261829	0.093647212	-0.000167712	0.176664813
cg24725931	cg24725931	22	50006785		0.151188081	0.00289125	0.158793866	3.37E-05	0.982779967	-0.03975937	0.162828241	-0.000432661	0.7944621	0.003634277	0.087759746	1.52E-05	0.913665137	-2.20E-05	0.836323386
cg24725933	cg24725933	2	98999128	CNGA3	0.987917034	-2.34E-05	0.987962031	0.001332444	0.229277514	-0.003526092	0.869728037	0.001530808	0.185446586	0.001197534	0.420936182	-8.37E-05	0.419651723	1.97E-06	0.98385565
cg24726047	cg24726047	1	229367158		0.264198128	-0.007226618	0.269564844	0.004468557	0.337009395	0.079318934	0.380452478	0.006560713	0.146534088	-0.006416949	0.307375083	-0.000696061	9.35E-06	-0.000760307	0.408391836
cg24726064	cg24726064	19	41770190	HNRNPUL1	0.558315528	-0.000256279	0.55681273	0.000645368	0.060048485	0.007279274	0.233446713	0.000637567	0.110670294	0.000544153	0.187920358	5.08E-05	0.063527141	-6.08E-06	0.802936638
cg24726091	cg24726091	6	155703062		0.1431645	-0.005576053	0.14465604	0.008492332	0.002354202	0.091825924	0.084157267	0.009080235	0.014629584	0.001736488	0.543692355	-4.83E-05	0.754933556	9.67E-06	0.950933067
cg24726137	cg24726137	17	74524852	CYGB	0.37912071	-0.002912474	0.375222665	0.005347286	0.028323578	0.044431386	0.330101301	0.005379188	0.084887849	0.002799317	0.275489779	0.000101474	0.435470618	-0.000617071	0.006290172
cg24726150	cg24726150	2	91634675		0.021729673	-0.002740945	0.025156608	0.000952516	0.537137011	0.037783368	0.027510536	0.000835022	0.557313364	-0.002487268	0.252080688	0.00031884	0.032041419	1.50E-05	0.886158866
cg24726200	cg24726200	21	38378346	RIPPLY3	0.515287195	-0.000440201	0.516852148	-1.77E-05	0.970711402	0.009059164	0.336863001	-6.98E-06	0.989555461	-0.000394798	0.526290773	0.000352187	0.000494908	0.00051028	1.78E-06
cg24726273	cg24726273	18	2554238	METTL4	0.515216887	0.002035875	0.519376619	-0.002070156	0.583828431	0.003820263	0.9310362	-0.003223929	0.489840153	-0.000545129	0.892003363	-9.01E-05	0.660018628	7.92E-05	0.643215364
cg24726466	cg24726466	22	41681654	RANGAP1	0.208669038	0.001403557	0.212954989	0.001487359	0.274882679	-0.01653859	0.293256456	0.001614409	0.190863986	0.00262889	0.17765101	-2.35E-05	0.882323519	0.000196245	0.085168115
cg24726496	cg24726496	22	30752124	SF3A1;CCDC157	0.083075195	0.003845582	0.084224271	-0.00452496	0.005025588	-0.056938798	0.065591394	-0.004221344	0.072298058	-0.001302755	0.206855469	0.000149452	0.016010628	9.48E-05	0.399737486
cg24726538	cg24726538	8	73841517	KCNB2	0.1251802	-0.005500733	0.131811288	0.007655188	0.007419949	0.06601119	0.190086012	0.008101905	0.014233376	0.001660784	0.632747135	0.000304246	0.043080529	-0.000105747	0.881900977
cg24726553	cg24726553	14	103431560	CDC42BPB	0.394101124	-0.002123314	0.395863144	0.002241622	0.208816883	0.022701726	0.512159015	0.002273224	0.278247332	0.00043077	0.822209748	0.000545229	0.005399719	9.16E-05	0.561931955
cg24726641	cg24726641	1	94712750		0.183554981	0.00186452	0.172651479	-0.002378235	0.066359951	-0.025315258	0.184041253	-0.002013667	0.138926216	-0.001355217	0.362425477	0.000214433	0.025096014	0.000239733	0.012800286
cg24726668	cg24726668	14	39736238	CTAGE5	0.734648001	-0.000292955	0.737239208	-0.000815887	0.506974252	0.005445202	0.657186256	-0.000708136	0.440275931	-0.001789739	0.280790338	8.35E-05	0.209987649	-2.34E-05	0.685084439
cg24726685	cg24726685	14	95173614		0.566867979	-0.002344983	0.56831261	0.004244026	0.149029368	0.041010917	0.472021214	0.003895001	0.251129315	0.002991039	0.376492001	-0.000160647	0.286328473	-1.12E-05	0.92038502
cg24726705	cg24726705	15	80799910	ARNT2	0.137408247	0.004003912	0.147693711	0.000910095	0.676427577	-0.056571865	0.141397398	0.00036506	0.836585156	0.005896133	0.078194347	-3.12E-05	0.888969462	2.37E-05	0.931350882
cg24726783	cg24726783	10	29759454	SVIL	0.470703961	0.002032696	0.473784891	0.002763651	0.521650429	-0.028097939	0.480845961	0.001461603	0.683411426	0.002990566	0.58917159	0.000492541	0.00619823	0.000778355	0.005832839
cg24726852	cg24726852	1	78313327	FAM73A	0.818255979	0.000446044	0.819052916	0.000158188	0.908779109	-0.010340919	0.702170216	-0.000412784	0.777845539	0.001462329	0.420826865	0.001453012	3.35E-07	0.00043831	0.524129998
cg24726872	cg24726872	7	55621099	VOPP1	0.099982223	0.007913644	0.105267777	-0.017052718	0.000430004	-0.063029005	0.348879068	-0.016263541	0.003738768	-0.011809608	0.041352806	0.0006557	0.00388107	5.81E-05	0.930803142
cg24726902	cg24726902	18	33709743	SLC39A6;ELP2	0.121735621	0.000901562	0.123126249	-0.00023407	0.57039555	-0.010157755	0.20884595	-6.71E-05	0.856348181	0.00032496	0.579784194	-5.85E-05	0.331692525	-5.26E-05	0.098584676
cg24726938	cg24726938	2	25264776	EFR3B	0.719039459	0.000587145	0.720041542	-0.00175519	0.134851939	-0.012938616	0.569180663	-0.001500163	0.31644896	-0.00163912	0.165795553	9.88E-05	0.108026543	-3.78E-05	0.552566651
cg24726946	cg24726946	10	52611825	A1CF	0.04343629	-0.008493462	0.044219145	0.008403157	0.005739867	0.109308055	0.061264245	0.008004895	0.015237705	0.000727932	0.851046432	0.000110371	0.544676971	-0.000371142	0.007217547
cg24726965	cg24726965	2	63606136	C2orf86	0.010541628	0.013988243	0.010831447	-0.005672363	0.13954329	-0.160602972	0.033496311	-0.00543895	0.252614494	0.007986815	0.083159255	4.98E-06	0.988196526	0.000213395	0.274623679
cg24726968	cg24726968	12	110923932	FAM216A	0.511709376	0.00297766	0.51574979	-0.009887145	0.020065572	-0.030588748	0.631815668	-0.010397701	0.016489667	-0.006032366	0.302374795	-0.000153854	0.47527249	-0.000321798	0.737682869
cg24726995	cg24726995	1	11160033	EXOSC10	0.428333392	-0.000752272	0.430053956	0.001819197	0.008753217	0.017011788	0.199776993	0.002163595	0.017491505	0.000587702	0.370524199	3.97E-06	0.942590127	-7.81E-05	0.191451455
cg24727024	cg24727024	20	61824211		0.039264275	0.004338307	0.039997948	-0.000492335	0.739141222	-0.051745563	0.076044783	-0.000723367	0.597719708	0.004357838	0.052458308	-7.31E-05	0.679626042	0.000199631	0.113079893
cg24727067	cg24727067	11	49230073	FOLH1	0.305203229	-0.00186012	0.308792176	3.03E-05	0.981557822	0.033008748	0.194745585	0.000628092	0.643648934	-0.002625944	0.127298771	0.000126366	0.40272692	-0.000260891	0.030640725
cg24727109	cg24727109	5	72509529		0.351792663	0.001876897	0.357813952	0.000310222	0.907120129	-0.024954985	0.38317457	-0.001196554	0.650184691	0.0025768	0.457455548	-6.37E-05	0.661728959	0.00029286	0.190068731
cg24727110	cg24727110	2	31495095		0.456413599	0.001865783	0.453707607	0.000267374	0.895229504	-0.027416721	0.429180044	9.24E-05	0.967906775	0.002156466	0.405947161	-0.000376189	0.207780251	-0.000120766	0.479003763
cg24727122	cg24727122	22	30662972	OSM	0.345572378	-0.002762058	0.347369751	-0.000914692	0.66073315	0.030791717	0.449344162	-0.000287187	0.890489351	-0.00451503	0.117343649	0.000215151	0.292038982	0.000128875	0.775664947
cg24727130	cg24727130	7	1775991	ELFN1	0.43897072	0.003778799	0.441812184	-0.007299119	0.082916801	-0.042279232	0.536184705	-0.006273256	0.162149098	-0.00326231	0.549018642	0.000820678	0.000468421	0.000235158	0.52340608
cg24727133	cg24727133	12	133464594	CHFR	0.330501493	-0.001554332	0.332303533	-0.000562085	0.620973469	0.022536035	0.310796288	-0.001023568	0.2817671	-0.001647165	0.309908009	0.00010549	0.030463064	-4.71E-05	0.356870448
cg24727182	cg24727182	4	109684250	AGXT2L1	0.733191257	-0.000539825	0.734147093	-0.001751861	0.124216411	0.006846018	0.756042158	-0.001703849	0.151101925	-0.002642817	0.070136307	8.39E-05	0.290141174	8.80E-05	0.211145503
cg24727203	cg24727203	8	9007933	PPP1R3B	0.356693737	0.002601285	0.360414045	-0.005044523	0.240402802	-0.05611444	0.164674615	-0.006550846	0.076959841	-0.004690106	0.363520076	3.24E-05	0.907584787	-0.000503485	0.156197732
cg24727216	cg24727216	20	30947724	ASXL1	0.542623511	0.00173946	0.54412697	-0.007074655	0.000863771	-0.016455595	0.678717127	-0.007869963	0.002689774	-0.004332508	0.076260176	0.00055738	5.06E-05	-0.000265422	0.237243344
cg24727269	cg24727269	5	132588630	FSTL4	0.708271775	-0.000936584	0.709308568	-0.002453377	0.172320263	-0.000549732	0.987401305	-0.002563332	0.104160398	-0.003562093	0.179670292	0.0011074	0.001439628	-1.29E-05	0.931346733
cg24727290	cg24727290	6	30850868	DDR1	0.041106242	-0.005326627	0.041861958	0.005588855	0.003162129	0.053712652	0.136002327	0.006213383	0.025800346	-0.000924442	0.185769431	0.000576481	0.058911239	0.00041715	0.538063009
cg24727320	cg24727320	17	63203811	RGS9	0.033271887	0.008021095	0.035499953	-0.00998738	0.000853661	-0.12003598	0.024141319	-0.010683089	0.01121801	-0.000658984	0.78763994	0.000291826	0.167931598	0.001163943	0.0070535
cg24727339	cg24727339	7	148131276		0.000878684	0.028174839	0.000918001	-0.011094728	0.058911596	-0.134510898	0.23646787	-0.01180797	0.10688958	0.018347366	0.010676189	-1.24E-05	0.96208727	-4.08E-06	0.966884356
cg24727343	cg24727343	7	121418840		0.51565088	0.001846806	0.515863172	-0.002653561	0.196499901	-0.004659432	0.905530931	-0.002594994	0.282795829	-0.000536069	0.82868654	7.70E-05	0.75787171	8.57E-05	0.56138813
cg24727383	cg24727383	13	102140931	ITGBL1	0.10505387	0.002662402	0.106350865	-0.000158728	0.891223953	-0.036813798	0.107259879	-0.000503198	0.722763804	0.003125179	0.023364978	-0.000148441	0.251072873	-2.69E-05	0.81845918
cg24727399	cg24727399	4	122302265	QRFPR	0.339490045	0.000908769	0.341289687	-8.50E-05	0.900044839	-0.010545082	0.425283535	0.000482012	0.482761647	-0.000195912	0.802776249	0.000109634	0.166989903	0.00018831	0.000615386
cg24727433	cg24727433	14	105915560	MTA1	0.159221864	-0.003749738	0.16294469	0.002202399	0.244735982	0.049323023	0.184569193	0.001917684	0.293700498	-0.00100904	0.704302453	-0.000336861	0.105954061	-0.000138562	0.364473508
cg24727437	cg24727437	6	116745588	DSE	1.54E-08	0.026445889	1.73E-08	-0.022514933	9.45E-11	-0.240250846	8.15E-05	-0.022271128	1.45E-05	0.003258745	0.146750458	0.00016465	0.470328661	-0.000197125	0.156011914
cg24727459	cg24727459	2	71727803	DYSF	0.033273226	-0.004357947	0.034707762	0.004118982	0.273215363	0.070002739	0.016978572	0.005288814	0.220442469	-0.001293371	0.774169981	-9.91E-05	0.34018541	0.001245146	0.057882994
cg24727480	cg24727480	12	109901083	KCTD10	0.309498715	-0.00270745	0.3160758	-0.008424476	0.00193394	0.002627906	0.943797513	-0.007477109	0.017765674	-0.01331872	3.15E-05	0.000190417	0.406027687	0.000264583	0.052870286
cg24727561	cg24727561	6	29524112	UBD	0.431577556	0.002147486	0.433293553	0.001648281	0.397717127	-0.042677052	0.262506059	0.001765789	0.397146281	0.004063166	0.11144705	-0.000121696	0.304071179	0.000492627	0.007891319
cg24727568	cg24727568	2	70315011	PCBP1	0.344125732	0.002141995	0.345923691	-0.003757898	0.022129063	-0.034336108	0.276344623	-0.003701745	0.091771938	-0.001866347	0.200634062	8.19E-05	0.292357298	1.74E-05	0.782943259
cg24727620	cg24727620	7	86781902	DMTF1	0.893018154	0.000227366	0.892129571	-0.002438793	0.087723061	-0.000591919	0.979775348	-0.002155643	0.132630809	-0.003164626	0.079839618	4.63E-05	0.595937456	5.80E-05	0.474291693
cg24727662	cg24727662	3	151350721	MIR548H2	0.077435246	-0.005754206	0.078541048	0.002636436	0.253641257	0.066247142	0.142618171	0.002570994	0.339638296	-0.003039943	0.301839347	-7.30E-05	0.720698312	-0.000629646	0.412076666
cg24727814	cg24727814	8	140810730	TRAPPC9	0.360262033	0.004705844	0.362051853	-0.00433768	0.23825153	-0.010717828	0.880614495	-0.005073823	0.281122465	0.001238487	0.759171978	-1.22E-05	0.916091198	-0.000181355	0.131416082
cg24727914	cg24727914	3	72281882		0.854293977	0.000375543	0.852679727	0.006225022	0.000283276	-0.003231504	0.908483534	0.006298412	0.000407057	0.006506404	0.005169042	-0.000173062	0.200872503	-0.00016414	0.303443054
cg24727944	cg24727944	3	58318406	PXK	0.301760833	-0.0018955	0.303562416	-0.000186459	0.886350784	0.036602989	0.153371208	0.000276897	0.600712711	-0.003190312	0.141608138	3.10E-05	0.528805025	-1.92E-05	0.695326467
cg24727952	cg24727952	1	207640317	CR2	0.025245901	-0.006958681	0.028866021	-0.003733977	0.310251796	0.083926898	0.057465423	-0.003286882	0.310561887	-0.01118348	0.045018915	0.000156204	0.347939271	0.001666834	2.94E-06
cg24727967	cg24727967	2	12204435	LOC100506457	0.385320002	-0.001897278	0.380611886	0.003130185	0.047320896	0.027971199	0.351604638	0.003449036	0.021913446	0.000627059	0.781629419	-4.09E-05	0.720712851	0.000305492	0.140526765
cg24727986	cg24727986	1	223816676	CAPN8	0.967682983	0.000188106	0.967944429	-0.00211114	0.547990682	0.023484033	0.718148267	-0.001411809	0.706234045	-0.002886854	0.531783011	0.00069865	0.00176204	0.000404652	0.13433693
cg24728008	cg24728008	X	25025212	ARX	0.77988309	-0.000956325	0.780681778	-0.004803739	0.05234973	0.053097867	0.266895669	-0.003656276	0.116183706	-0.007430627	0.031557464	-4.82E-05	0.752445415	-0.000241538	0.118633914
cg24728018	cg24728018	6	123317875	CLVS2	0.49281947	-0.000258219	0.496447479	0.000566383	0.049424537	0.004841191	0.359734674	0.000505407	0.125800209	0.000453147	0.205044563	4.20E-05	0.137174474	9.78E-05	0.165640781
cg24728027	cg24728027	18	55296317	LOC100505549	0.705593954	-0.000749042	0.706639312	0.001368652	0.334770044	0.002458482	0.928964114	0.001176413	0.41936778	0.000727896	0.706415216	-6.26E-05	0.651156148	-5.32E-05	0.689417647
cg24728099	cg24728099	8	80706829		0.591954636	-0.001091635	0.593334504	0.002151438	0.141541703	0.02630361	0.354383938	0.002185547	0.127238273	0.000911463	0.665796016	-3.83E-05	0.77093062	-3.12E-05	0.80425878
cg24728105	cg24728105	11	2418157	CD81	0.373746861	0.000381455	0.377931034	-0.000619319	0.170281958	-0.003533676	0.557973552	-0.000685889	0.158727776	-2.48E-05	0.965640639	7.30E-06	0.894485733	-9.26E-05	0.334724652
cg24728180	cg24728180	11	68133235	LRP5	0.609023446	-0.00032341	0.610357155	0.000472469	0.296520809	0.007378561	0.402499875	0.000520991	0.379513655	8.86E-05	0.855180214	1.89E-05	0.708064625	-9.67E-05	0.02596684
cg24728206	cg24728206	X	43885461		0.271416626	-0.00434404	0.266215513	0.009156077	0.020305671	0.044583024	0.411471415	0.00777183	0.016500352	0.007098751	0.206609064	-0.000102608	0.595628244	-5.50E-05	0.812101096
cg24728209	cg24728209	10	120328185		0.511148221	-0.002255191	0.514686562	-0.002036102	0.412323295	0.022437341	0.639596276	-0.002613138	0.356096227	-0.003321135	0.299148136	-0.001051522	0.00550109	-0.000554778	0.235214301
cg24728257	cg24728257	7	76606384		0.910082701	0.000271405	0.910832132	0.000882554	0.850982488	0.002669988	0.937581398	0.001364108	0.736100278	0.006087734	0.332648773	0.000745959	0.381374642	-0.000267494	0.584610171
cg24728281	cg24728281	16	86411456		0.319935063	-0.001493592	0.324816173	0.000455506	0.744051401	0.03508498	0.101810537	0.000727161	0.633637788	-0.001472273	0.422585021	-0.000119142	0.650247511	0.000537975	0.087669836
cg24728336	cg24728336	2	203142776	NOP58	0.239454612	-0.003607857	0.241206036	0.003562548	0.105175278	0.049131916	0.249567335	0.003757627	0.18756135	4.67E-05	0.983569104	8.08E-05	0.74515114	-0.000132117	0.595892699
cg24728341	cg24728341	20	32781680		0.061210229	0.005752345	0.066942595	-0.00780662	0.007304214	-0.063073363	0.145231651	-0.009175013	0.004727792	-0.001192115	0.741041801	-1.24E-05	0.945161739	0.000534901	0.034608917
cg24728447	cg24728447	16	47495541	PHKB;ITFG1	0.366438456	0.001226775	0.368224256	-0.001382506	0.155613266	-0.012498687	0.507863257	-0.00092959	0.29354316	-0.000993618	0.46141611	-8.20E-06	0.840911743	-1.69E-05	0.712252474
cg24728456	cg24728456	1	34090664	CSMD2	0.294932654	0.002555838	0.299845939	-0.00064242	0.758297246	-0.053034439	0.126275789	-0.000891731	0.648521921	0.002553994	0.397632065	-0.00015732	0.299296118	0.000161159	0.379086714
cg24728477	cg24728477	5	40798294	PRKAA1	0.969074008	2.14E-05	0.969252899	1.88E-05	0.967355344	0.000317056	0.967305248	7.27E-05	0.882114433	-0.000195059	0.743890255	5.86E-05	0.339595555	-6.06E-05	0.131332916
cg24728479	cg24728479	8	146228505	ZNF252;C8orf77	0.775310778	-0.000138942	0.776125138	-7.08E-05	0.838434907	0.004632401	0.494682087	4.18E-05	0.903618234	-0.00043978	0.358029772	-8.14E-05	0.014360612	-5.48E-05	0.037403105
cg24728542	cg24728542	6	39083205	C6orf64	0.262687696	0.004275735	0.264466515	-0.006934689	0.012483073	-0.057343465	0.280233606	-0.006388118	0.045435904	-0.003417729	0.305607983	0.000482214	0.001504454	0.000335534	0.004719858
cg24728647	cg24728647	5	148836379		0.076622839	-0.004657353	0.078488829	0.002065815	0.280951189	0.058966189	0.106382788	0.002581493	0.19035073	-0.003780477	0.148573721	-7.01E-05	0.509812191	0.000229733	0.754581751
cg24728698	cg24728698	15	97081353		0.025483481	-0.006741887	0.027362412	0.011098892	1.84E-06	0.092171741	0.029309616	0.011142946	6.45E-05	0.004420861	0.102220403	-0.000402933	0.063146431	0.000708113	0.023299141
cg24728820	cg24728820	3	170782459	TNIK	0.149220401	-0.006405746	0.155610176	-0.019179814	1.98E-06	0.04667599	0.451706612	-0.020534881	2.92E-06	-0.022866537	3.37E-05	0.000520078	0.002785552	5.44E-05	0.933283505
cg24728891	cg24728891	6	151643593	AKAP12	0.339767132	-0.002057131	0.341566682	0.00291559	0.060444292	0.028299905	0.345277752	0.002678051	0.153218888	0.001126525	0.533423869	-7.03E-05	0.62945243	-0.000143119	0.285104722
cg24728898	cg24728898	7	94136384		0.257328562	-0.002605993	0.259102044	0.003354915	0.043166608	0.036503051	0.254252879	0.003273784	0.023706591	0.000656791	0.791975387	-7.59E-05	0.470625991	0.000455006	0.027976861
cg24728912	cg24728912	5	14143221	TRIO	0.307418941	0.001508747	0.313075766	0.001635177	0.355042204	-0.024676082	0.240436507	0.001505794	0.403448226	0.003529073	0.133058779	-0.0001845	0.168507521	-0.000307642	0.010193443
cg24728949	cg24728949	5	106820169	EFNA5	0.030845489	-0.005400249	0.022819845	-0.01671548	2.20E-06	0.12431345	0.000473876	-0.016873417	4.56E-05	-0.016501385	1.15E-05	3.40E-05	0.905923026	0.000771722	0.093971318
cg24729017	cg24729017	2	159962964	TANC1	0.437801703	-0.001494841	0.441011822	0.001956677	0.231805892	0.037587618	0.168424715	0.002099094	0.275787562	0.000756087	0.688240303	-0.000250543	0.21120452	-0.000279051	0.077609277
cg24729221	cg24729221	7	63497644		0.081365561	-0.005951254	0.083215535	-0.00047751	0.912334477	0.078757118	0.101255901	-0.000462585	0.931815833	-0.003729412	0.434930652	0.000328588	0.372986075	8.38E-05	0.774538279
cg24729228	cg24729228	11	116699356	APOC3	0.021966625	0.007653319	0.024141113	-0.004792602	0.166178684	-0.112867034	0.017949234	-0.005851081	0.021081577	0.000825366	0.870343002	0.000448352	0.048479635	0.0004392	0.476836726
cg24729297	cg24729297	13	94771958	GPC6	0.251760439	-0.003924405	0.258183337	0.004927713	0.071985671	0.046677263	0.330972049	0.004715494	0.090228606	0.002134824	0.558651478	5.55E-05	0.64020958	0.002376688	5.99E-05
cg24729343	cg24729343	6	112133109	FYN	0.170341666	0.003285618	0.171935053	-0.001353166	0.42656424	-0.036181895	0.276670435	-0.001250542	0.434943588	0.001906796	0.444316189	0.000925292	1.10E-05	0.000389175	0.079055186
cg24729352	cg24729352	13	19747959	TUBA3C	0.20052863	-0.003266936	0.190378966	0.00324356	0.11006016	0.05279424	0.130312577	0.00260702	0.143053155	0.000138974	0.962497697	0.000220132	0.228192826	0.000225986	0.231090342
cg24729364	cg24729364	16	87194677		0.353440778	-0.003389005	0.362219755	-0.002747517	0.352027086	0.052057118	0.315090493	-0.002864792	0.425821351	-0.005399897	0.11559395	-5.57E-05	0.789762947	0.000108096	0.677748488
cg24729378	cg24729378	1	43609431		0.924815109	-0.000339269	0.924872853	0.007737019	0.040880851	0.008321891	0.868677135	0.006884039	0.07168836	0.00629013	0.186649167	0.000552705	0.031854466	0.000827659	0.001279851
cg24729398	cg24729398	20	31885571	BPIFB1	0.81330664	0.000496909	0.813989126	-0.000778229	0.60449933	-0.009601145	0.74303004	-0.000877132	0.634189411	4.59E-05	0.978975065	-0.000113096	0.431807465	0.00019244	0.216075843
cg24729421	cg24729421	1	201597805		0.860051397	-0.000582105	0.860567233	-0.003955282	0.096561214	-0.002048031	0.964441275	-0.003383548	0.246235683	-0.005655006	0.027323764	-0.000553322	0.001749498	-0.000387804	0.552740255
cg24729481	cg24729481	1	43833600	ELOVL1	0.156503601	0.002027828	0.158902356	0.000306945	0.76214797	-0.036906894	0.066725708	0.000489587	0.720009181	0.002158071	0.035857727	0.000174605	0.417150406	0.000145402	0.15988456
cg24729498	cg24729498	4	618497	PDE6B	0.463906324	-0.002598967	0.46557126	0.001989105	0.432238532	0.034601956	0.483393133	0.003260493	0.254583438	-0.002112097	0.472990735	5.53E-05	0.801370088	0.000142582	0.511384398
cg24729503	cg24729503	2	100645977	AFF3	0.010686893	0.004873978	0.011834417	0.001662698	0.393698361	-0.057544632	0.031030906	0.000973425	0.591656109	0.006840826	0.017897843	-0.000235809	0.238843821	-4.41E-05	0.746865482
cg24729577	cg24729577	1	1447567	ATAD3A	0.471523757	-0.000199761	0.475261651	0.000210996	0.34832527	0.005791293	0.141362772	0.000241877	0.321879706	-5.29E-05	0.853464588	-4.38E-05	0.156503012	-5.59E-05	0.008800011
cg24729600	cg24729600	3	77103087	ROBO2	0.003617305	-0.008782862	0.005396996	0.002803022	0.461394592	0.08715615	0.041620111	0.004017824	0.300994435	-0.010020463	0.038821258	7.66E-05	0.630312481	0.000472786	0.469229662
cg24729635	cg24729635	16	8999342	USP7	0.729345073	0.000691153	0.730313546	-0.002536657	0.078436657	-0.011706887	0.673715119	-0.002271345	0.184186987	-0.002295482	0.196497506	0.00030509	0.008362196	-0.000129835	0.642938478
cg24729639	cg24729639	X	31356027	DMD	0.531192406	0.00199687	0.532722229	0.000760744	0.737865314	-0.015964353	0.718771908	0.000966669	0.732480969	0.002691938	0.304343594	-2.95E-05	0.873306911	-0.000388645	0.378636562
cg24729817	cg24729817	4	160188184	RAPGEF2	0.316360079	0.002074441	0.31816349	-0.002919112	0.050578413	-0.019281281	0.502462169	-0.003022855	0.116956617	-0.000692448	0.648130374	0.000103772	0.119048783	0.000374264	0.047511608
cg24729839	cg24729839	1	225955869		0.398447327	0.001737427	0.401957553	0.004238853	0.012313203	-0.03682926	0.204843178	0.003276333	0.047128329	0.007041589	0.003583917	-0.000210147	0.16936228	-9.11E-05	0.420756285
cg24729928	cg24729928	12	31480184	FAM60A	0.671636391	-0.001232627	0.673000096	-2.72E-05	0.991576195	0.021629641	0.595723251	0.001024767	0.681398673	-0.003038694	0.391934381	0.000276525	0.031547802	0.000593407	0.001652445
cg24729968	cg24729968	11	3118615	OSBPL5	0.65392288	-0.001382723	0.661811991	0.001717278	0.496862383	0.004629023	0.915792798	0.001723715	0.335396817	0.001925003	0.589795672	0.000417462	0.107268776	0.00029916	0.127721442
cg24729983	cg24729983	5	54530114	CCNO	0.262694538	0.000822391	0.264473364	-0.000299403	0.56633682	-0.008947036	0.38036479	-0.000304735	0.539673236	0.000506538	0.50672165	0.000200396	0.182999201	0.000217085	0.0187277
cg24729988	cg24729988	15	64271149	DAPK2	0.68094728	-0.001530563	0.682232148	0.004467958	0.140956976	0.008069806	0.876547917	0.004388821	0.223609909	0.0037725	0.268653381	-0.000148411	0.423683433	-0.000155804	0.507908257
cg24730137	cg24730137	8	80711908	LINC01607;LOC101927040	0.084460834	0.007466158	0.08562018	0.006689633	0.031330236	-0.116657994	0.05340553	0.006175835	0.076594623	0.014839047	0.000816502	0.000538139	0.041683935	-0.000233497	0.321048602
cg24730157	cg24730157	1	984428	AGRN	0.620820696	-0.001059044	0.622121571	-0.000251126	0.869313253	0.016162022	0.5875397	-0.000477952	0.785418751	-0.000693277	0.704280278	0.000758226	0.010120234	-0.000161066	0.101420534
cg24730207	cg24730207	9	130891743	PTGES2;LOC389791	0.777283744	0.000626348	0.778104482	0.001915503	0.375812831	-0.027103576	0.386092699	0.00070441	0.645526129	0.004769477	0.138224189	-0.000222923	0.114345224	-0.000228578	0.098387841
cg24730224	cg24730224	7	43916996	URGCP	0.600790733	-0.000543194	0.602146909	0.000872719	0.240662091	0.001463908	0.919202799	0.00057392	0.382817583	0.00094806	0.334136662	3.11E-05	0.609525065	3.39E-05	0.705007343
cg24730307	cg24730307	22	24405009		0.680135378	-0.000881253	0.682557217	-0.001432521	0.527528596	0.016895997	0.575656533	-0.000906426	0.699024165	-0.002168118	0.478800584	-0.000295489	0.01657324	-7.70E-05	0.597620976
cg24730459	cg24730459	10	135176242	ECHS1	0.437571149	-0.001973254	0.440857406	-0.002983241	0.493523973	0.024865425	0.489294704	-0.003312116	0.497137591	-0.004881629	0.408087686	-7.15E-05	0.595534239	-8.80E-06	0.968489784
cg24730518	cg24730518	X	117476518		0.244638046	-0.002749017	0.237303874	0.003042657	0.235060119	0.020462356	0.52547593	0.002019419	0.28161921	0.000432105	0.906164145	9.02E-06	0.968303419	0.000251749	0.144228175
cg24730534	cg24730534	1	38197346	EPHA10	0.225768759	-0.003366695	0.220979827	0.001402594	0.546148332	0.058189818	0.131146977	0.001390224	0.591412465	-0.001536525	0.592768679	-0.000369688	0.088672244	9.53E-05	0.503724535
cg24730543	cg24730543	18	44527971	KATNAL2	0.691810549	-0.001749625	0.692899561	0.004945537	0.119479944	0.025838174	0.674018389	0.004342657	0.214570819	0.004999669	0.15394495	-0.000173322	0.339251111	-2.33E-05	0.875912193
cg24730564	cg24730564	14	106938322	LOC100133469	0.071274281	-0.006284412	0.075618996	-0.000466194	0.904811725	0.099404356	0.046303333	0.000361847	0.928867763	-0.007108783	0.150103933	0.000305631	0.296184996	0.000738424	0.004808185
cg24730612	cg24730612	14	75649973		0.120862781	0.003351493	0.122248859	0.000897213	0.557555773	-0.059499757	0.049084171	0.00061384	0.709011755	0.004776585	0.026433113	-6.27E-05	0.552912937	-0.000492679	0.31340804
cg24730676	cg24730676	3	195792490	TFRC	0.476398317	-0.001695545	0.475221924	0.002899892	0.131029818	0.021880931	0.507571936	0.002803126	0.237173667	0.00203286	0.3528384	-0.000281657	0.023330193	-0.00019223	0.13769923
cg24730688	cg24730688	1	21023823	KIF17	0.630058081	-0.000852372	0.633975573	-0.001166022	0.513046744	0.008831284	0.723833201	-0.000945659	0.651682017	-0.002636244	0.171905235	-0.000243879	0.181778075	-0.000323939	0.052293382
cg24730705	cg24730705	10	119496382		0.63265297	-0.001172836	0.635168363	0.003696817	0.061571113	0.007492142	0.827229777	0.003982154	0.097080074	0.001568341	0.471603632	-0.000236042	0.043026302	0.00126062	0.01864191
cg24730820	cg24730820	11	113376948		0.170865824	0.002709833	0.176952939	-0.001163656	0.627324149	-0.039902768	0.156773889	-0.001857952	0.311970984	0.000292116	0.926577396	0.000628552	0.001069705	0.000537719	0.041738167
cg24730871	cg24730871	19	19516902	GATAD2A	0.5299465	0.000269863	0.531182248	-5.67E-05	0.856788884	0.001985522	0.739237684	-6.43E-05	0.858598276	0.000238263	0.542284644	3.12E-05	0.486167946	-3.33E-05	0.246073183
cg24730892	cg24730892	1	6094993	KCNAB2	0.158409356	0.004814841	0.164591065	-0.004197511	0.119753397	-0.071237962	0.139700928	-0.005071463	0.082090012	0.002860431	0.413622514	-0.00071058	0.007468311	-0.00016571	0.769337291
cg24730915	cg24730915	19	7570267	C19orf45	0.347931764	-0.00331425	0.353327801	-0.000280126	0.932496657	0.064394323	0.199388012	-0.001217968	0.697125607	-0.003238579	0.473262727	-0.000145901	0.326799327	-0.000412978	0.274867977
cg24730982	cg24730982	13	53336853		0.224084756	-0.004871471	0.225811627	0.001466333	0.60642192	0.020033673	0.718028414	0.001222308	0.692337234	-0.003020797	0.427529841	-0.000357958	0.040489203	0.000280458	0.272675034
cg24731015	cg24731015	5	70751422	BDP1	0.075222409	-0.001179651	0.084035759	-0.000121988	0.827195138	0.020607645	0.032758012	-7.15E-05	0.896495526	-0.001503934	0.036222932	6.35E-06	0.900621644	-0.00010658	0.0115792
cg24731096	cg24731096	9	115984971	FKBP15;SLC31A1	0.904184977	-0.000246076	0.904899761	-0.001122953	0.478413635	0.011093997	0.698591529	-0.001358309	0.503548934	-0.000687422	0.678089305	0.000211623	0.311502538	0.000339919	0.632009871
cg24731111	cg24731111	1	201012098	CACNA1S	0.009577127	-0.005769063	0.010476811	0.000307562	0.883193569	0.090917194	0.004304275	0.000276346	0.8578642	-0.005307666	0.109694814	-0.00034999	0.000799241	7.52E-05	0.208118809
cg24731201	cg24731201	12	94671217	PLXNC1	0.006817545	-0.007695285	0.007457087	0.002195923	0.273311384	0.070107891	0.069741617	0.001934108	0.326958077	-0.00589854	0.028134725	-0.000200001	0.347144779	-0.0006865	0.542692992
cg24731218	cg24731218	5	13033143		0.574023378	-0.001958234	0.575449925	0.006670087	0.008849762	0.020402113	0.673693417	0.006044584	0.025581347	0.006370158	0.041197251	-0.000164486	0.283169522	0.001117227	3.27E-06
cg24731241	cg24731241	20	2276663	TGM3	0.578510103	-0.002158264	0.580687532	0.00025013	0.930090473	0.015281936	0.777670994	0.000842194	0.804734851	-0.002877048	0.385638443	0.001862688	1.83E-08	-0.000804661	0.401783436
cg24731420	cg24731420	2	12428800	LOC100506457	0.839840886	-0.000358131	0.840429297	0.002758563	0.031998433	0.011528278	0.640369178	0.002615332	0.07097411	0.002520756	0.132159319	-0.000132735	0.269997069	-0.000109708	0.329150838
cg24731441	cg24731441	22	46481822	LOC400931	0.056727997	-0.005338059	0.061230977	-0.002334225	0.321731613	0.063518167	0.106843964	-0.00150018	0.457162219	-0.007996659	0.026338365	0.000163394	0.305276493	0.000185586	0.754913711
cg24731477	cg24731477	6	146867982	RAB32	0.181018949	-0.005981962	0.182645453	0.003796429	0.233516163	0.067274227	0.278593924	0.004377808	0.153750448	-0.002712433	0.551293802	2.95E-05	0.941248493	2.22E-05	0.977436524
cg24731548	cg24731548	22	36541638	APOL3	0.917657867	0.000239879	0.918402508	0.001377068	0.74099611	-0.011286215	0.732044736	0.00058082	0.85521086	0.000232637	0.965100988	-0.000481587	0.081456227	0.000971287	0.000988622
cg24731597	cg24731597	1	95392380	CNN3	0.947970912	0.000102732	0.948164407	-0.00196487	0.083705924	-0.003532854	0.871898434	-0.002011366	0.144899696	-0.001936496	0.143023295	7.19E-05	0.375231296	-4.68E-05	0.651638198
cg24731624	cg24731624	22	39815047	TAB1	0.66317518	-0.002419503	0.664205587	0.006456994	0.108241351	0.040264968	0.602526018	0.007022578	0.110384406	0.003585464	0.495416812	-0.000402003	0.143266515	-0.000329895	0.493224502
cg24731625	cg24731625	1	247276552	C1orf229	0.594658854	-0.00135535	0.597494123	-0.001657914	0.373853351	0.018061328	0.611919908	-0.001239216	0.501295026	-0.003866265	0.146068937	7.64E-05	0.679045012	0.000596692	0.000910464
cg24731635	cg24731635	5	17219226	BASP1	0.741494707	0.000608735	0.742423091	-0.001260084	0.34002978	-0.012401455	0.629303574	-0.001193728	0.521504427	-0.000892995	0.259233044	1.81E-05	0.696887296	-8.89E-05	0.385670388
cg24731652	cg24731652	8	42381196	SLC20A2	0.730696981	-0.000628908	0.733350229	0.002218648	0.176569828	0.009893454	0.700838518	0.002200615	0.239239045	0.002396686	0.212394184	0.000477076	0.013859539	-0.000130145	0.680511941
cg24731678	cg24731678	1	43919862	HYI	0.534713155	0.001139737	0.536234955	-0.000973477	0.457673982	-0.004801412	0.850727733	-0.000617552	0.514617235	-0.000570701	0.780855469	6.78E-05	0.303068912	-5.87E-06	0.917853065
cg24731702	cg24731702	19	8399563	KANK3	0.054642584	0.003688615	0.046713957	-0.00260969	0.176743098	-0.0396404	0.120404973	-0.002198671	0.17936174	0.000854337	0.751505951	-4.81E-05	0.700447722	-0.00038683	0.177464033
cg24731731	cg24731731	11	61545348	C11orf9	0.805835597	0.00089028	0.806835086	0.000902872	0.830005707	0.010686765	0.834054455	0.001142749	0.8162592	0.003713734	0.450475546	0.000868637	0.005118638	-0.000203946	0.545193845
cg24731756	cg24731756	11	6625293	ILK;RRP8	0.431414812	-0.001782251	0.433131041	0.000173451	0.914349019	0.037512549	0.235437898	0.000808294	0.349486652	-0.002872816	0.284257197	1.69E-05	0.854294936	-0.000149177	0.025005684
cg24731894	cg24731894	17	47139333		0.434522073	0.003518352	0.438583409	0.001349085	0.742184747	-0.026636324	0.673339911	0.001675265	0.727021585	0.004438711	0.38011901	-0.000357353	0.000157056	0.000532894	0.067302416
cg24731951	cg24731951	15	72585799	CELF6	0.945633262	0.000156733	0.945835424	0.002253576	0.172392808	0.002183604	0.945569878	0.001674549	0.265333279	0.003492618	0.147276143	-0.000108299	0.297482445	-0.000149948	0.108016203
cg24731952	cg24731952	19	46236429		0.36888094	-0.004672795	0.370665016	-0.000896258	0.808609919	0.049077121	0.497101376	-0.001947852	0.624607947	-0.003753165	0.449816327	0.00028664	0.24262864	0.000678717	0.006888206
cg24731961	cg24731961	14	105132343		0.294576312	-0.002492931	0.301975007	0.001493707	0.560385204	0.030921103	0.359183018	0.002235356	0.400248043	-0.000914071	0.778864459	-8.41E-05	0.722287967	-0.000709877	0.20417406
cg24732049	cg24732049	13	20994266	CRYL1	0.379628607	0.002756454	0.390155408	-0.000410101	0.863382556	-0.031405485	0.478554655	-0.000638558	0.793604035	0.002350317	0.479102852	0.000121891	0.537747294	0.0003069	0.651593226
cg24732078	cg24732078	3	149986939	LINC01214	0.43942511	-0.001800011	0.436447533	0.004672533	0.05750404	0.026102777	0.420012015	0.005073073	0.117637941	0.001552703	0.402164144	-0.000138281	0.388471948	-8.92E-05	0.570232269
cg24732123	cg24732123	5	133370289		0.485425729	-0.00204154	0.487051432	0.002205643	0.291986381	0.025406144	0.532578338	0.001798967	0.340333552	0.001229764	0.674316594	-0.000291124	0.029642803	-5.03E-05	0.68315941
cg24732137	cg24732137	19	56988702	ZNF667	0.037328631	-0.003561196	0.038500573	0.00387101	0.003001558	0.048410501	0.042382325	0.003924582	0.038545857	0.000547073	0.567674289	-8.93E-05	0.03560599	-4.44E-05	0.390149976
cg24732217	cg24732217	2	240684506	LOC150935	0.120127921	-0.004767444	0.128135252	0.001766225	0.575906267	0.019835947	0.644436647	0.001600728	0.610520851	-0.003759154	0.37572647	-0.000325712	0.036631877	-9.96E-05	0.841689118
cg24732262	cg24732262	1	33483295	AK2	0.552486812	0.000993725	0.553966804	9.92E-06	0.993361839	-0.015839925	0.496401621	3.53E-06	0.997769956	0.001128927	0.483887323	0.000209927	0.103345502	-0.000185673	0.036608728
cg24732339	cg24732339	19	52471368	ZNF350	0.709891856	-0.000550554	0.711809477	-6.30E-05	0.958261828	0.014256314	0.492875221	0.000473282	0.697036195	-0.001196794	0.452479423	-0.000109175	0.297106953	-9.41E-05	0.332774177
cg24732348	cg24732348	12	50582358	LIMA1	0.35661832	0.003340387	0.356148733	-0.030843233	1.86E-14	-0.03997028	0.427255186	-0.031396625	6.05E-09	-0.027890957	8.07E-09	-0.00013283	0.480992538	-0.000538781	0.350433449
cg24732447	cg24732447	6	108397125	OSTM1	0.631903388	-0.001470412	0.633362874	0.004142279	0.097336202	0.037157056	0.388245888	0.003771241	0.200346105	0.003402275	0.253041104	-0.000231767	0.31752332	-0.000214522	0.182139991
cg24732465	cg24732465	15	49103565	CEP152	0.749724971	-0.000397356	0.650438034	0.000500782	0.492884015	0.003043452	0.801519876	0.000650379	0.275207059	-0.000396783	0.691177077	-2.01E-05	0.662107198	-3.10E-06	0.944823455
cg24732555	cg24732555	12	132675220		0.625117315	0.001066884	0.625571699	0.000697249	0.670374259	-0.017092628	0.573646047	0.001499635	0.346203282	0.000333672	0.879100087	2.49E-05	0.606458742	-1.94E-05	0.835574629
cg24732563	cg24732563	1	204349887		0.491823563	-0.001358975	0.493436848	0.001249879	0.376152572	0.022244955	0.419069004	0.001919909	0.210046024	-0.001007769	0.546020934	-2.21E-05	0.87563024	-5.30E-05	0.627179707
cg24732571	cg24732571	20	60645231		0.057396824	-0.004398383	0.05832709	0.004736789	0.004790709	0.060023772	0.062272783	0.004521399	0.011954562	0.001007254	0.637315324	-0.000507955	0.002482821	-0.000301265	0.083899976
cg24732574	cg24732574	8	97505818	SDC2	0.946209617	8.73E-05	0.946409643	-0.000730966	0.429613563	-0.000706127	0.968718711	-0.000620548	0.459001617	-0.000927141	0.472908579	0.000133987	0.017723203	-1.55E-05	0.818296058
cg24732608	cg24732608	17	4619289	ARRB2	0.843248129	0.00052307	0.844553424	0.002289051	0.291445421	-0.002693487	0.94214944	0.001859686	0.447485435	0.003637574	0.186938106	-0.000105357	0.504688778	-5.59E-06	0.967358756
cg24732668	cg24732668	17	2135872	LOC101927839;SMG6	0.991034852	-3.92E-05	0.991077411	-0.014755988	6.08E-07	-0.019867828	0.684121681	-0.014668547	0.000251317	-0.015607613	7.84E-07	7.25E-05	0.61600042	0.000486066	0.001381987
cg24732673	cg24732673	21	45938748	TSPEAR-AS2;TSPEAR	0.168564497	0.00599875	0.170152018	0.001240473	0.687967733	-0.08415154	0.165216834	0.001400347	0.681682879	0.007813623	0.046191896	0.000320145	0.071293907	5.43E-05	0.84818485
cg24732692	cg24732692	19	3660026	PIP5K1C	0.738471158	-0.000706144	0.740277452	-0.001005036	0.544322536	0.008260968	0.780223058	-0.001220986	0.521748685	-0.001665544	0.4003043	0.000127516	0.615334785	-0.00010841	0.395465553
cg24732702	cg24732702	12	3393810	TSPAN9	0.628642933	0.001525542	0.628499312	-0.000170736	0.939915563	-0.015226213	0.727398778	0.000817427	0.760795017	-0.000286974	0.914303154	0.000246125	0.191807693	0.000171651	0.415966498
cg24732708	cg24732708	18	12862682	PTPN2	0.052917477	0.007106825	0.053803046	-0.002468367	0.34096712	-0.10005488	0.050293403	-0.00254705	0.452986788	0.004792548	0.042769241	0.000539	0.00573068	0.000728996	0.052060896
cg24732734	cg24732734	16	89006107	LOC100129697;CBFA2T3	0.621324317	-0.001423603	0.624763937	0.000533862	0.908707426	0.028927507	0.480566791	0.002703276	0.405205225	-0.006675102	0.256479043	-0.000250013	0.220387183	-9.85E-06	0.982436532
cg24732750	cg24732750	3	50330513	IFRD2;HYAL3	0.009924873	0.011913343	0.007279113	-0.016170718	1.01E-05	-0.164167745	0.007658911	-0.01641469	0.000613488	-0.003305177	0.355645966	-9.95E-05	0.111670095	5.87E-06	0.869009912
cg24732796	cg24732796	11	133907497	LOC100128239	0.024022017	-0.002302571	0.024906302	0.001182034	0.115572511	0.033205256	0.020068509	0.001322638	0.114719616	-0.00141938	0.148577004	8.96E-05	0.213894275	0.000120367	0.061836621
cg24732823	cg24732823	18	3262541	MYL12B	0.757616526	0.000241975	0.759300335	-0.000858259	0.159306559	-9.84E-05	0.992843177	-0.000708465	0.278974346	-0.000800855	0.316033182	-6.06E-05	0.274799902	-6.55E-06	0.88845031
cg24732856	cg24732856	19	1095186	POLR2E	0.37142429	0.000367722	0.371493596	-0.000285044	0.511859765	-0.005899654	0.306525009	-0.000327257	0.563511759	0.000106903	0.795272579	-5.34E-05	0.189949957	-7.83E-05	0.049046766
cg24732929	cg24732929	18	812264	YES1	0.106629099	0.00179553	0.107935566	-0.001864272	0.020177741	-0.026320057	0.089549383	-0.001839807	0.039757355	-0.000186821	0.838119548	0.000290622	0.0005583	-7.71E-06	0.908771442
cg24732964	cg24732964	22	31218490	OSBP2	0.993211911	-2.46E-06	0.993259906	-1.16E-05	0.959933407	0.004864209	0.234001418	-4.34E-05	0.863644224	9.10E-05	0.75368698	-3.29E-05	0.227786699	-2.03E-05	0.358041272
cg24732991	cg24732991	6	31833452	SLC44A4	0.177478041	-0.005643247	0.17909396	0.007063667	0.019631469	0.084594616	0.146759127	0.006984003	0.096485503	0.001303999	0.629528992	-0.000265323	0.034593549	-4.16E-05	0.749701165
cg24733022	cg24733022	5	179622188	RASGEF1C	0.348586712	-0.004306629	0.350382771	0.008970683	0.007538458	0.056063798	0.380373201	0.008193995	0.054116836	0.006027147	0.082429516	-0.000205283	0.092236888	-0.000156144	0.631446652
cg24733023	cg24733023	16	81415475		0.873904511	-0.000253269	0.874700931	0.002359893	0.063721491	0.011280922	0.614049477	0.002710219	0.061106961	0.001412313	0.342542325	-0.000290377	0.010869554	-0.000183797	0.112545845
cg24733126	cg24733126	11	9112214	SCUBE2	0.811963363	-0.000750133	0.813743214	0.01013808	0.005076925	0.043495504	0.333160174	0.011226295	0.000295347	0.005142218	0.289544609	0.000206355	0.389349146	0.000866012	0.003524938
cg24733179	cg24733179	19	56904580	ZNF582	0.603714235	0.000797218	0.604431465	-0.001785745	0.120457242	-0.011793731	0.580958209	-0.001473437	0.123800047	-0.001818703	0.252726032	0.000110346	0.096624641	4.26E-05	0.518591003
cg24733260	cg24733260	7	46692046		0.06272264	0.003746162	0.070226221	-0.00184776	0.312998514	-0.043289089	0.129756623	-0.001941442	0.208085336	0.002634489	0.326036184	-0.000292656	0.006906377	0.000688767	0.037043861
cg24733262	cg24733262	15	79383644	RASGRF1	0.245567569	0.001153229	0.250899114	-0.000379276	0.70027117	-0.010699651	0.442307977	-0.000472449	0.486937746	0.00013976	0.922306499	-4.98E-05	0.406136892	-8.85E-06	0.897469488
cg24733298	cg24733298	14	55658093	DLGAP5	0.832699457	0.000355301	0.832372383	-0.001796165	0.206888862	0.00151437	0.948338643	-0.001690931	0.190583522	-0.0021037	0.290236713	0.000198121	0.025699447	0.000157233	0.068716329
cg24733309	cg24733309	19	2298987	LINGO3	0.45364489	-0.001793123	0.458808011	0.001448275	0.401019099	0.022694923	0.498363728	0.001875429	0.195505184	-0.000713139	0.780803124	-2.54E-05	0.816736684	-0.000118909	0.550100719
cg24733384	cg24733384	14	35516283	FAM177A1	0.899157329	0.000284732	0.89953089	-0.003542712	0.029936178	0.023911174	0.445385075	-0.002933469	0.023628684	-0.003963056	0.108331039	0.000241863	0.007373012	0.000274891	0.167454454
cg24733398	cg24733398	3	55237134		0.413616561	0.002847926	0.410427075	-0.007940599	0.030284643	-0.071162019	0.146684615	-0.007348378	0.093444232	-0.004227738	0.285216606	-0.000217331	0.189763452	-0.000138422	0.78184418
cg24733435	cg24733435	11	57254810	SLC43A1	0.566799923	0.001286736	0.570404985	0.001041738	0.531233766	-0.026279588	0.404942944	0.000351607	0.831770257	0.003522106	0.118454706	-0.000319963	0.121698049	-0.000161264	0.347930408
cg24733450	cg24733450	6	150246821		0.136038501	0.001805216	0.143542445	0.000669626	0.70123561	-0.025121271	0.146924815	-7.76E-05	0.950889712	0.002353921	0.301357246	-0.000261874	0.196788857	0.000272719	0.453034274
cg24733475	cg24733475	14	64694047	ESR2	0.962173269	8.58E-05	0.96231404	0.004378623	0.0011188	-0.001111996	0.96475691	0.004389938	0.005764903	0.004550132	0.008866954	0.000204366	0.45951434	7.21E-06	0.97557824
cg24733497	cg24733497	22	50356079	PIM3	0.588761793	0.000428232	0.594364086	-0.000711296	0.334710736	-0.002542913	0.819972108	-0.000528309	0.331923772	-0.000498143	0.643969338	6.31E-05	0.387448387	-6.29E-05	0.368460874
cg24733523	cg24733523	2	197610387		0.153914194	-0.002362599	0.155449229	0.002337089	0.049640131	0.035636338	0.122736241	0.002866033	0.046323912	-0.000566702	0.650152941	0.000232335	0.064294602	-0.00013453	0.18765131
cg24733530	cg24733530	8	24799771		0.880098212	-0.000285801	0.880876936	0.003103596	0.042938128	-0.002898491	0.912983291	0.003402141	0.128429574	0.002615449	0.015433223	-6.36E-05	0.494863526	3.12E-05	0.742989173
cg24733560	cg24733560	20	60626293	TAF4	0.111743207	-0.003501677	0.109437349	-0.004757587	0.041424984	0.02096375	0.485687473	-0.005670907	0.007367365	-0.006280561	0.05307121	-7.51E-05	0.27742059	-0.000148491	0.410383196
cg24733614	cg24733614	12	104990550	CHST11	0.004288758	0.006257713	0.004837236	-0.009092168	8.52E-08	-0.057010565	0.055233082	-0.009264288	0.000115538	-0.002960248	0.028813686	-0.000543843	0.011037841	-0.000263064	0.011676013
cg24733624	cg24733624	12	9517562		0.995036174	-1.30E-05	0.995072739	-0.000118153	0.948650753	0.007260769	0.804346436	-0.000398178	0.815601045	-0.000224525	0.932642442	-0.000243115	0.141608571	-0.00089483	0.065060063
cg24733637	cg24733637	19	19050451	HOMER3	0.757532606	-0.000613799	0.758676449	-0.003859392	0.08992302	-0.013732443	0.624005661	-0.004030513	0.133894205	-0.005044409	0.067619107	1.11E-05	0.951338867	0.000733404	0.000411484
cg24733900	cg24733900	2	71565470	ZNF638	0.309116633	-0.002356686	0.301802114	0.005100411	0.008020314	0.031585063	0.319702678	0.004822726	0.039162427	0.003712367	0.075780903	-0.000230323	0.088443889	-0.000216985	0.028547435
cg24734069	cg24734069	14	96509923	C14orf132	0.751805827	0.001667019	0.75351003	0.005480385	0.148751173	-0.006383573	0.930827039	0.00514945	0.260880301	0.008067494	0.078249586	8.17E-05	0.780846486	-0.000113021	0.587588962
cg24734076	cg24734076	4	110913374	EGF	0.998603464	3.28E-06	0.998608665	0.001296751	0.333645115	0.000257862	0.992107158	0.001179071	0.410606997	0.001438445	0.401315547	0.000104591	0.432560952	-0.000210116	0.076725115
cg24734122	cg24734122	16	2301887	ECI1	0.196631027	-0.000935861	0.19574926	0.001275588	0.051733945	0.011165094	0.266977862	0.001324663	0.110808733	0.000451611	0.514154825	0.001283274	1.16E-10	0.000106754	0.132393053
cg24734172	cg24734172	22	37172326	IFT27	0.044313667	-0.002441308	0.045106534	0.001632659	0.059001905	0.038633541	0.022789909	0.001434908	0.136687654	-0.000480203	0.647982144	5.14E-05	0.183224572	-1.54E-05	0.693273914
cg24734254	cg24734254	1	14753722		0.275637415	0.002343682	0.280767451	0.001188147	0.456225714	-0.033112471	0.272240929	0.001218027	0.389101343	0.003602629	0.13230925	-0.000168581	0.18139808	9.20E-06	0.961878198
cg24734281	cg24734281	14	55308015		0.206526965	0.004481371	0.210725538	0.002346148	0.355375282	-0.078734526	0.113989214	0.001674776	0.326526921	0.008000446	0.058735568	-0.000150452	0.298980977	-2.47E-05	0.853662188
cg24734300	cg24734300	7	35677335	HERPUD2	0.367740204	-0.002397281	0.369525094	0.003973434	0.038911636	0.012342981	0.738280996	0.003564548	0.045879324	0.001820805	0.494246793	6.96E-05	0.686214357	0.000194553	0.554599642
cg24734301	cg24734301	7	1937945	MAD1L1	0.868241728	0.000455845	0.868727953	0.001690059	0.389966816	0.003738572	0.922109132	0.001352676	0.54487383	0.00294921	0.23945073	-0.000108933	0.533802796	-8.62E-05	0.58932732
cg24734365	cg24734365	1	204346760		0.823107623	0.00045525	0.823515177	0.003455124	0.121803054	-0.001837729	0.948699358	0.003565178	0.177117709	0.002992073	0.227282967	-3.50E-05	0.851453041	0.000619549	0.194612049
cg24734378	cg24734378	9	129565157		0.170690663	0.0038646	0.17226657	0.000749676	0.70773795	-0.065023384	0.098710647	6.50E-05	0.976157745	0.005869756	0.018158127	-0.000335701	0.051670112	7.78E-06	0.960756008
cg24734418	cg24734418	15	25414781	SNORD115-1	0.238807545	0.004333682	0.240558043	0.00155581	0.551862667	-0.05995988	0.241503383	0.000831329	0.63952407	0.00687587	0.110362478	-0.000130497	0.453178349	2.87E-05	0.860258678
cg24734422	cg24734422	17	37010158	SNORA21;RPL23	0.322439441	0.000572309	0.323728218	-0.000164926	0.712069915	-0.009039376	0.26302272	7.45E-05	0.881011768	-7.92E-05	0.88051739	2.82E-06	0.936897852	-5.23E-06	0.883957661
cg24734430	cg24734430	19	41280661	MIA	0.445060616	0.001930795	0.446756521	0.001748518	0.333077887	-0.033127245	0.34696637	0.002335459	0.244318189	0.00247911	0.275871752	-0.000314512	0.157429729	-0.000305157	0.027736867
cg24734474	cg24734474	3	25666629	TOP2B	0.456491094	-0.001863737	0.45706228	-0.001076431	0.61045227	0.024387721	0.484500976	-0.000951779	0.705721289	-0.002517155	0.299880827	2.60E-05	0.889183308	-0.000288188	0.196918758
cg24734529	cg24734529	8	48638684	SPIDR	0.003336879	-0.009690231	0.004809527	0.017654966	1.47E-05	0.136115689	0.004644317	0.018240605	4.86E-05	0.003099074	0.464649827	0.000239782	0.074618329	-0.000350875	0.091922307
cg24734575	cg24734575	19	33360626	SLC7A9	0.887376976	-0.000459359	0.887793621	0.002958086	0.203904175	0.013183328	0.770279061	0.002672897	0.29947221	0.003312494	0.254518633	-3.41E-05	0.80734082	-9.26E-05	0.571480489
cg24734586	cg24734586	14	21494021	NDRG2	0.199969322	0.001108962	0.203088216	-0.000743754	0.387279945	-0.015249019	0.209889116	-0.000837284	0.435725108	0.00036975	0.64417643	-1.54E-05	0.821258299	-5.79E-05	0.373599914
cg24734643	cg24734643	22	39898247	SMCR7L	0.69530026	-0.000214151	0.696769677	-0.000380238	0.413650348	0.004175774	0.585883842	-0.000379801	0.469301456	-0.00057259	0.318831318	-3.68E-05	0.471662566	-0.000123902	0.024609428
cg24734657	cg24734657	6	25288304	LRRC16A	0.240840137	-0.002241965	0.247885584	0.002561232	0.360804659	0.025367168	0.349919113	0.003745211	0.186570903	-6.36E-05	0.985742822	0.000285922	0.153096743	0.000157104	0.43638789
cg24734735	cg24734735	7	158817612	LOC154822	0.252653172	-0.002699061	0.254421527	0.003079035	0.069498266	0.051832359	0.116023865	0.003372898	0.099531142	-0.000226622	0.902488501	-7.76E-05	0.474590882	0.000256134	0.035108627
cg24734792	cg24734792	10	64580360	EGR2	0.593990273	-0.001013972	0.595437265	-0.002136285	0.134544519	0.007915247	0.76491657	-0.002172669	0.119120172	-0.002615976	0.168724051	-7.37E-05	0.596090649	-0.000377995	0.018679997
cg24734865	cg24734865	13	22178329	EFHA1	0.879209827	-9.69E-05	0.879656234	-0.000419598	0.357796224	0.00136931	0.877334651	-0.000457763	0.396571947	-0.000427703	0.444340579	-1.72E-05	0.66832004	-8.30E-05	0.005150822
cg24734879	cg24734879	7	84751889	SEMA3D	0.160828107	-0.00541422	0.146586175	0.009438193	0.003425445	0.072436498	0.162349284	0.009032524	0.02201085	0.004428292	0.182633974	6.96E-05	0.706165997	-0.000334018	0.096633333
cg24735027	cg24735027	10	12278030	CDC123	0.020352304	0.006153372	0.020903443	-0.006928878	0.000608809	-0.079793995	0.02990058	-0.007963682	0.001136083	0.000703474	0.754283258	0.000141877	0.615302521	0.000454613	0.352598532
cg24735038	cg24735038	11	47276071	NR1H3	0.43084003	0.002217927	0.433334593	0.002075739	0.394537427	-0.046283022	0.244690802	0.001223857	0.593886886	0.005147109	0.132896234	-0.000171499	0.342888542	-0.000369509	0.262708916
cg24735129	cg24735129	11	70957520		0.466932951	-0.002615839	0.47270465	0.011508377	0.002274763	0.019938836	0.694271498	0.010757181	0.001808566	0.007518141	0.147953059	-0.000178714	0.156593562	0.001327813	0.010012426
cg24735165	cg24735165	X	153218313	HCFC1	0.003596119	-0.005979353	0.004635385	0.002903605	0.069492112	0.062228261	0.028084076	0.003069054	0.02495478	-0.003287818	0.17089336	-0.001317225	1.76E-07	-0.000549048	0.000497033
cg24735175	cg24735175	1	78245569	FAM73A	0.790225125	-0.000427089	0.790088472	-0.001460048	0.305185231	0.007398731	0.740973034	-0.00116112	0.377324981	-0.002849621	0.136543862	0.000155509	0.064356304	3.16E-05	0.704159288
cg24735177	cg24735177	12	29146845		0.958465623	-0.000126153	0.958620168	0.002863975	0.100942756	-0.007495621	0.824059752	0.002716244	0.106976176	0.003469726	0.147204883	0.000277069	0.151827021	-0.000108294	0.408181692
cg24735179	cg24735179	11	130633765		0.614586156	-0.002374344	0.613630963	0.007035188	0.036758476	0.031564389	0.627921203	0.006004276	0.120385814	0.006628199	0.106934907	0.000288556	0.155064284	0.000779467	0.023077715
cg24735226	cg24735226	1	65096537	CACHD1	0.324089939	0.005275044	0.324424031	0.017239853	9.30E-05	-0.048338795	0.513567693	0.018205575	0.000369584	0.019765652	0.000671153	-3.95E-05	0.737129642	6.48E-05	0.895979475
cg24735235	cg24735235	1	16163479	FLJ37453	0.294881985	-0.001376336	0.296145653	0.001738412	0.168773496	0.024726501	0.181177996	0.001866538	0.23270362	0.000212112	0.883421697	-7.14E-05	0.501342714	0.000136836	0.844292222
cg24735277	cg24735277	16	3627341	NLRC3	0.471674325	-0.002607725	0.475412605	5.59E-05	0.982909643	0.001940781	0.969326844	0.000575113	0.794324408	-0.003063536	0.428633582	-0.000218659	0.121202733	0.000202483	0.786538379
cg24735358	cg24735358	14	59773700	DAAM1	0.536051666	-0.001468189	0.537570393	0.002997892	0.079618465	0.027215747	0.410299307	0.00318164	0.051520127	0.001428694	0.560802994	-0.000227775	0.250582911	-0.000427344	0.00183853
cg24735460	cg24735460	7	44621160	TMED4	0.171329743	0.005257147	0.184282799	-0.003374319	0.407639449	-0.075288522	0.174233013	-0.0037047	0.107190773	-0.000167971	0.977957039	-0.000106813	0.296243432	-0.000145232	0.198387576
cg24735489	cg24735489	6	31088352	CDSN;PSORS1C1	0.041921876	-0.005499449	0.044341865	-0.001144727	0.546449493	0.066639342	0.07662909	-0.000254375	0.892132318	-0.008241515	0.003222747	-0.000194885	0.152246526	-2.95E-05	0.952047459
cg24735493	cg24735493	X	9902272	SHROOM2	0.168202397	-0.004699018	0.173327059	0.003688053	0.208089741	0.032071827	0.500569208	0.002841212	0.364286326	-0.000298378	0.93786096	-0.000865121	0.001093919	-0.000104819	0.833855924
cg24735600	cg24735600	17	55865742		0.196307757	0.002025767	0.201324509	0.000811793	0.487892653	-0.022671418	0.300963579	0.001236611	0.381953819	0.002409113	0.079726393	-0.000300415	0.030509041	1.62E-05	0.866939361
cg24735611	cg24735611	1	146494928	LOC728989	0.166476606	0.002192444	0.170739055	-0.001598022	0.211325869	-0.040847193	0.069874066	-0.001540354	0.254103549	0.000761109	0.653613829	-7.08E-05	0.61311976	-4.33E-05	0.763910491
cg24735628	cg24735628	X	119249676	RHOXF1	0.23998039	0.004174023	0.245527869	-0.006190891	0.047431675	-0.048808261	0.328244479	-0.006198314	0.09028562	-0.003083431	0.362700182	0.000209949	0.364443569	6.62E-05	0.714350141
cg24735671	cg24735671	X	12883760	TLR7	0.421199083	-0.002687785	0.41337125	0.005043857	0.104610505	0.038563194	0.400735614	0.005151774	0.090965949	0.004301269	0.269701131	0.000444226	0.096316764	2.56E-05	0.959015906
cg24735829	cg24735829	4	39460664	RPL9;LIAS;MIR1273H	0.984269261	1.10E-05	0.984327838	-0.0002736	0.493115424	-0.00133418	0.863712615	-0.000280044	0.524403449	-0.000321813	0.504649133	6.96E-05	0.159109349	-9.53E-05	0.042483964
cg24735862	cg24735862	18	43944735	RNF165	0.133803771	-0.002249294	0.136964966	0.0018471	0.163583733	0.039230318	0.065595014	0.002252549	0.117666129	-0.000570224	0.735060632	5.58E-05	0.591356344	0.00017657	0.104070494
cg24735875	cg24735875	13	109966728		0.712425422	-0.001050893	0.713448875	0.004896814	0.018362143	-0.002227226	0.955209808	0.004965333	0.010241919	0.003655552	0.238225923	-0.000170291	0.430923636	-0.00023764	0.372327873
cg24735937	cg24735937	5	175843923	CLTB	0.386684602	-0.004824454	0.388453893	0.00360778	0.36442494	0.067878587	0.38149041	0.003387014	0.416669018	-0.000920222	0.859715844	0.000432684	0.096775309	-0.000289116	0.458965418
cg24735941	cg24735941	3	7602389	GRM7	0.53380646	-0.001211615	0.535330335	0.003144681	0.026111863	0.008805157	0.744970085	0.002998449	0.052059565	0.002394784	0.171107632	5.02E-05	0.652041371	0.000497025	0.008470479
cg24735966	cg24735966	1	96827333	LOC101928241	0.003375556	0.018462303	0.004020365	-0.010154972	0.037698035	-0.153157423	0.074368491	-0.009484486	0.116213472	0.006915557	0.2136609	-5.18E-06	0.966537793	0.00053745	0.028724514
cg24736010	cg24736010	11	109941265		0.959068451	-0.000194161	0.959343433	0.003079791	0.293692166	-0.003842736	0.942099774	0.003249136	0.136955643	0.00288606	0.530472192	1.23E-05	0.929839688	-8.99E-05	0.579595081
cg24736099	cg24736099	20	9077730	PLCB4	0.809432545	0.000952422	0.80726292	0.001111901	0.763194502	0.008593415	0.874715234	0.001188046	0.750201335	0.002128897	0.660787388	-0.000253754	0.326419383	6.96E-05	0.749391805
cg24736100	cg24736100	10	12215844	NUDT5	0.686040374	-0.00061823	0.687147438	-0.001872179	0.089489312	-8.12E-05	0.996953499	-0.001789533	0.098261946	-0.002748694	0.086925425	-5.59E-05	0.569053154	-0.000147118	0.109429908
cg24736114	cg24736114	2	138714187		0.821543884	-0.00077631	0.822197324	0.004939853	0.047445222	0.011456798	0.81094545	0.004987323	0.058463709	0.004529322	0.172841028	-0.000388305	0.051481107	-0.000199204	0.25879898
cg24736167	cg24736167	19	15828575		0.618877616	0.001337572	0.621972713	-0.00266351	0.388024772	-0.032406407	0.395790566	-0.00333864	0.274982205	-0.000687784	0.863033745	0.000186402	0.369009965	0.000121409	0.533769147
cg24736201	cg24736201	3	11196175	HRH1	0.810032952	0.000536382	0.811311246	0.000584181	0.752777174	-0.014985761	0.63235883	0.00013788	0.953150852	0.001600958	0.430683884	-0.000178938	0.378219729	-0.000567118	0.002200612
cg24736217	cg24736217	8	33369905	C8orf41	0.176270029	0.002898577	0.177882249	-0.002809772	0.067748464	-0.039543044	0.184824437	-0.003046716	0.118478367	0.000423968	0.79961961	-7.90E-05	0.340137101	-0.000301404	0.072571022
cg24736252	cg24736252	12	96385696	HAL	0.843341025	-0.000479224	0.844375358	-0.005122597	0.004736539	0.004339665	0.897964455	-0.004200011	0.016732669	-0.006974749	0.0071969	-6.53E-05	0.570579412	0.000422133	0.069398911
cg24736274	cg24736274	6	33868438		0.224745802	0.003599402	0.221186209	-0.009352346	0.000112214	-0.057502884	0.161096521	-0.008832042	0.006251618	-0.006837183	0.005469407	8.32E-05	0.617717352	0.000433009	0.157252711
cg24736345	cg24736345	19	3093246	GNA11	0.951386637	0.000186609	0.951800965	0.003873842	0.090613376	0.000603231	0.988764377	0.003420473	0.129655634	0.005216351	0.081507197	-4.66E-05	0.888255899	7.86E-05	0.794459122
cg24736353	cg24736353	8	98948451	MATN2	0.153722482	-0.004429087	0.148268114	0.009889565	0.001937181	0.051272948	0.228754179	0.009692493	0.001235925	0.008027248	0.070548555	-0.000170617	0.63038731	0.001054818	0.002849423
cg24736380	cg24736380	10	3144101	PFKP	0.900378544	0.000112867	0.901254961	0.001044989	0.177517705	-0.000377576	0.976229265	0.001152	0.122486408	0.001045331	0.325214301	-3.45E-06	0.976629591	2.54E-05	0.74685639
cg24736471	cg24736471	15	49172208	SHC4;EID1	0.302998373	-0.004902318	0.287447195	0.001509519	0.698972198	0.10038642	0.1222844	0.001823005	0.674337477	-0.003606696	0.463882786	-2.21E-05	0.910706906	-0.000321499	0.285053611
cg24736561	cg24736561	20	43241514	PKIG	0.374766113	-0.002802767	0.376545729	0.004084103	0.072497921	0.03674501	0.402891418	0.004443249	0.142470756	0.000808581	0.689182023	0.000532613	0.003875958	-0.000527496	0.12116996
cg24736694	cg24736694	9	126097641		0.198700249	0.002388955	0.19358423	0.000230639	0.86021919	-0.029442917	0.246572306	0.000755492	0.497157397	0.001910621	0.319370403	-0.000239873	0.015417343	-5.99E-05	0.839882819
cg24736734	cg24736734	5	102114455		0.091960762	-0.005788533	0.092128092	0.001988555	0.471695475	0.118992921	0.015535532	0.002236652	0.522360622	-0.002716359	0.351152854	0.000291595	0.012696046	4.38E-05	0.848202569
cg24736764	cg24736764	14	23820337	SLC22A17	0.810102876	0.000636996	0.810796618	0.00214003	0.260061699	-0.003618042	0.921856171	0.001647252	0.404813104	0.003889296	0.116542702	-0.000238123	0.168525703	-0.000215919	0.206984741
cg24736834	cg24736834	15	85523627	PDE8A	0.042048293	-0.001387654	0.049092708	0.001035725	0.187348984	0.024159299	0.016467624	0.001040824	0.032675057	3.99E-06	0.997213072	6.75E-05	0.385762245	0.000117338	0.063113838
cg24736933	cg24736933	15	40633294	C15orf52	0.069762145	-0.003392857	0.070274253	-0.004221065	0.200164362	0.051167196	0.053186015	-0.00424949	0.145017628	-0.006348694	0.11110471	0.000550718	0.024218028	0.000186562	0.129175857
cg24736935	cg24736935	5	2565549		0.609077516	0.001506279	0.61325536	0.002826291	0.185736399	-0.033477861	0.419484301	0.002588717	0.181793812	0.004742008	0.13186173	0.000199841	0.240917064	0.000499669	0.030299699
cg24736951	cg24736951	3	171114259	TNIK	0.223403085	-0.006045621	0.21462731	0.012548931	0.000678735	0.095979215	0.157354407	0.012745106	0.002225536	0.00639712	0.150180335	-0.000366978	0.075132126	0.00026633	0.164319388
cg24736989	cg24736989	14	60973904		0.120432429	0.001019251	0.12336941	-0.000473247	0.772806022	-0.020136297	0.033928339	-0.000840557	0.517171786	0.000278608	0.884275467	0.000242436	0.054009248	0.000232665	0.013146518
cg24737067	cg24737067	17	34432601	CCL4	0.669798243	0.000670241	0.671630586	-0.001238762	0.36834973	-0.009419483	0.669141257	-0.001466532	0.215624183	-0.000361235	0.859447306	-0.00015115	0.29273832	-0.000213005	0.084527508
cg24737096	cg24737096	5	32962009	LOC340113	0.717152319	-0.001059746	0.712309424	0.005524889	0.046600773	-0.001452163	0.971077015	0.00415965	0.074302693	0.006878772	0.075776395	0.000171397	0.421136792	0.000252108	0.090477087
cg24737193	cg24737193	18	12778029		0.062080249	0.006492857	0.063054928	-0.001292397	0.598365907	-0.079463278	0.09985975	-0.001259129	0.67382393	0.005275022	0.080488476	-0.000174837	0.482635259	0.000167704	0.468531728
cg24737201	cg24737201	10	86300952		0.837772237	0.000589731	0.835531103	-0.003971029	0.074892502	0.000243722	0.995069293	-0.003415926	0.074209982	-0.004452332	0.161092822	-4.18E-05	0.755502548	0.000432978	0.002042031
cg24737252	cg24737252	6	17710864		0.383064238	-0.003630143	0.387384211	0.003991079	0.318939363	0.053767239	0.359706004	0.003500198	0.396095071	0.003167499	0.514244764	9.96E-05	0.678622579	-0.000322405	0.097110789
cg24737289	cg24737289	6	32985255		0.178409302	-0.003272876	0.183789854	-0.00092691	0.67847283	0.050456226	0.143138436	-0.001205243	0.62091609	-0.003731779	0.200118791	-0.000114274	0.281506323	-0.000307573	0.002500878
cg24737290	cg24737290	7	128075483		0.110634153	0.005931384	0.111444885	-0.001472093	0.774890445	-0.088164596	0.092751032	-0.002802117	0.535047191	0.001387014	0.835687747	9.57E-05	0.53825299	-0.00014645	0.427856856
cg24737292	cg24737292	3	119900832	GPR156	0.41611059	-0.002333805	0.421745097	-0.006530159	0.14020653	-0.015371222	0.705154484	-0.006100424	0.126997216	-0.011584677	0.049393996	4.01E-06	0.971951318	-0.000244661	0.641650034
cg24737324	cg24737324	20	19867143		0.521193303	0.00175073	0.517420566	-0.014280295	7.57E-05	-0.047377488	0.216119703	-0.012430319	0.000796022	-0.014055164	0.001593737	-2.16E-05	0.91980804	0.00022524	0.20324796
cg24737374	cg24737374	15	77933785		0.53233175	0.002028701	0.535886681	-0.002825047	0.518879791	0.01872342	0.683375227	-0.003503004	0.366299644	-0.000655266	0.915775794	0.000179883	0.348984183	0.000178568	0.282614703
cg24737408	cg24737408	2	314573		0.735247537	-0.000819817	0.736196595	0.001446664	0.404028386	0.012362838	0.714054064	0.00083217	0.65408866	0.001906577	0.375304631	-0.000144256	0.390840672	0.000156153	0.345341912
cg24737505	cg24737505	11	70564116	SHANK2	0.244257371	-0.00150983	0.245230695	-0.002180986	0.100831974	0.032895853	0.075137984	-0.00218128	0.081595949	-0.003263939	0.071553433	4.94E-05	0.68218593	-0.000446684	0.368402669
cg24737531	cg24737531	1	40426487	MFSD2A	0.025995265	0.010976504	0.028282921	-0.002134543	0.620921505	-0.126257593	0.067394026	-0.002551614	0.544168717	0.009939405	0.109692209	-0.000761307	0.000737763	-0.000186373	0.816936274
cg24737570	cg24737570	2	11727173	GREB1	0.258726766	0.003768216	0.265604718	-0.000356094	0.892259071	-0.071619556	0.13131098	0.000125381	0.952872174	0.003277069	0.407988893	0.000514289	0.080193602	0.00043967	0.15550728
cg24737593	cg24737593	18	21166091	NPC1	0.83779151	-0.000361325	0.838387239	-1.12E-05	0.992916863	0.003539412	0.885406829	0.000363576	0.698835771	-0.001151739	0.509469945	0.000134431	0.103039493	1.64E-05	0.837880844
cg24737612	cg24737612	6	18262084	DEK	0.379933802	0.002074248	0.381709151	-0.001835805	0.276875529	-0.013093729	0.689745531	-0.002272372	0.222476052	0.001284262	0.519353757	9.00E-05	0.495849091	-2.65E-05	0.789985753
cg24737618	cg24737618	19	40502791	ZNF546	0.816931001	0.00011365	0.817600726	-0.000218964	0.532443487	0.004255009	0.533914089	-0.000326344	0.393049415	0.000153623	0.721681943	2.36E-05	0.543475914	-7.82E-05	0.002542477
cg24737620	cg24737620	3	184530039	VPS8	0.525678348	0.000530399	0.527220558	-0.000569112	0.340844481	-0.003279341	0.777712798	-0.000478188	0.431222293	-0.00029348	0.71633454	1.64E-05	0.65595177	-2.70E-05	0.645730814
cg24737639	cg24737639	12	102513781	NUP37;C12orf48	0.311589988	0.000657577	0.313393173	-0.000381917	0.409544102	-0.006382044	0.479498189	-0.000528471	0.353191022	0.000461249	0.384449919	5.01E-05	0.257282269	-4.19E-05	0.266368259
cg24737739	cg24737739	6	30303681	TRIM39	0.335288854	-0.003508666	0.337089761	0.005726453	0.029820273	0.042330603	0.403128478	0.004687454	0.171535482	0.004199488	0.079208616	5.41E-06	0.970185353	-0.000244459	0.057068394
cg24737761	cg24737761	6	106245659		0.277742505	-0.002418114	0.272392734	0.005621966	0.002801518	0.035951574	0.241744112	0.005385261	0.005347903	0.004037037	0.101727753	-0.000236458	0.074158552	-6.58E-05	0.554144431
cg24737783	cg24737783	1	109204304	C1orf59	0.429324008	0.002925201	0.429879514	-0.002009496	0.489988205	-0.043188588	0.402183866	-0.002516482	0.470048872	0.001105603	0.741470636	9.56E-05	0.455266288	0.000396471	0.158496479
cg24737815	cg24737815	10	71220839	TSPAN15	0.152349673	-0.004459281	0.15387865	0.004255433	0.057069653	0.068647641	0.113969782	0.004745248	0.090003481	-0.001037787	0.681390302	-8.49E-05	0.620857743	-0.000150602	0.809805948
cg24737857	cg24737857	19	15221013	SYDE1	0.79644077	-0.000299374	0.796398996	0.000635348	0.44972258	0.007658333	0.634595956	0.000421275	0.669427774	0.000853426	0.358931136	-9.35E-05	0.187902745	0.000110593	0.293012279
cg24737900	cg24737900	17	72869117	FDXR	0.65961042	-0.000737502	0.65968567	-0.002158059	0.110790645	0.010479161	0.652819095	-0.00195573	0.115236918	-0.003539515	0.063460493	0.000172368	0.057559107	7.75E-05	0.37170691
cg24737914	cg24737914	7	5739289	RNF216	0.00216272	-0.013051099	0.003204427	0.008859203	0.053749716	0.150590947	0.012734725	0.008047744	0.072011457	-0.004571264	0.436539158	-0.000835909	0.000171306	0.000236228	0.69148161
cg24738006	cg24738006	20	60717729	PSMA7;SS18L1	0.594910533	0.000961117	0.596282525	-0.002595103	0.047193861	-0.01022332	0.684284473	-0.002807945	0.051818803	-0.001390324	0.398167863	4.36E-05	0.373129079	-1.49E-05	0.807230031
cg24738023	cg24738023	1	19240118	IFFO2	0.021627823	-0.011682563	0.022117511	-0.013234126	0.00039205	0.098795488	0.157633777	-0.012211425	0.003979278	-0.027040627	1.34E-06	8.76E-05	0.68456937	0.000238168	0.686599475
cg24738036	cg24738036	17	3704476	ITGAE	0.477763536	-0.002472296	0.47960216	0.002142504	0.394304709	0.032552813	0.501864229	0.002993489	0.313286817	-0.0013795	0.642528617	0.000101928	0.551257516	-0.000368929	0.22106194
cg24738041	cg24738041	14	61654132		0.032200765	0.004877639	0.033152352	0.003980923	0.104268533	-0.050512592	0.108192406	0.002951852	0.228080501	0.008865876	0.006510879	-0.000109506	0.408689057	0.0003489	0.384966694
cg24738082	cg24738082	17	43898761	CRHR1;MGC57346-CRHR1	0.82956993	0.000763697	0.831004699	0.005416286	0.036015589	-0.021020273	0.672053157	0.004942556	0.089645652	0.007468309	0.024146441	-9.78E-05	0.543512227	0.000170236	0.356091127
cg24738140	cg24738140	17	76498535	DNAH17	0.790213489	-0.000984303	0.790976561	0.002102337	0.426812619	0.037001848	0.473088193	0.002090156	0.516236218	0.001399623	0.656700222	0.000850614	0.00965277	-0.000318445	0.017841987
cg24738171	cg24738171	17	79657412	HGS	0.721406517	0.000697148	0.722400913	8.94E-06	0.994884216	-0.017881509	0.511504235	-0.000772532	0.55589548	0.001882599	0.328070128	-0.000127749	0.71433451	3.15E-05	0.823244404
cg24738217	cg24738217	1	153919230	DENND4B	0.918835034	0.000153417	0.91913627	-0.000893027	0.407000214	0.001523268	0.942038267	-0.001166314	0.284749229	-0.000383767	0.795339649	2.07E-05	0.767324476	-3.40E-05	0.555041416
cg24738274	cg24738274	16	67022428	CES4A	0.021395579	0.005239586	0.021881554	-0.000454482	0.775459316	-0.068727587	0.029757392	-0.001044387	0.521415592	0.005762401	0.012629045	-0.000402382	0.010174318	-0.000374536	0.004165271
cg24738300	cg24738300	18	29843313		0.841489692	0.000323604	0.842643077	0.001765628	0.335367054	-0.003152927	0.89012392	0.001373197	0.412275728	0.002786771	0.242554311	-1.36E-05	0.911798714	-0.000283304	0.137244508
cg24738311	cg24738311	15	89952632		0.194707593	0.007502408	0.197072675	-0.007128461	0.156037759	-0.022553373	0.778219876	-0.006281097	0.064087222	-5.16E-05	0.994841757	0.001496833	1.90E-06	-0.000429648	0.374871432
cg24738321	cg24738321	X	153577041	FLNA	0.508654398	0.001469034	0.512447981	0.000602091	0.75950509	-0.021085701	0.500235937	0.000289322	0.886298889	0.002762529	0.306173138	-4.08E-05	0.824299124	-1.97E-05	0.908269594
cg24738325	cg24738325	1	9322665	H6PD	0.969615859	0.00012255	0.969728962	0.004184586	0.071756557	-0.021926052	0.624637133	0.003545934	0.064751024	0.005827513	0.096331774	-0.000298309	0.03964963	-0.000252753	0.065931118
cg24738346	cg24738346	1	27479312	SLC9A1	0.801347132	-0.00085841	0.803390822	-0.008117234	0.003912815	0.007784909	0.870957405	-0.007595165	0.019424208	-0.009532547	0.008248094	-0.00087343	3.84E-06	0.000457629	0.345775003
cg24738356	cg24738356	15	25307484	SNORD116-5;SNORD116-7	0.685624916	0.000947483	0.687831164	-0.002142299	0.262188523	-0.007659176	0.81529855	-0.001747168	0.421103511	-0.001729179	0.459898673	-0.000245443	0.325654748	-3.67E-06	0.980570086
cg24738359	cg24738359	2	13107229	LOC100506474	0.714623458	-0.0022185	0.715639827	0.008180888	0.062041347	0.025414845	0.763364475	0.006727445	0.22340308	0.008868213	0.035239867	-0.000486157	0.001166279	-6.98E-05	0.612472053
cg24738387	cg24738387	2	171627280		0.718741306	0.000155984	0.720516581	2.35E-05	0.939632486	-0.000228623	0.969803079	-4.18E-06	0.99094282	0.000253502	0.497087317	-1.84E-05	0.597309328	-5.00E-05	0.096723933
cg24738424	cg24738424	6	169364882		0.026122402	0.011554594	0.026680936	-0.007487659	0.042723705	-0.111538056	0.119314352	-0.008451135	0.088179163	0.004957227	0.139066844	-0.000460922	0.143972188	0.000731175	0.013168332
cg24738460	cg24738460	19	5720327	TMEM146;LONP1	0.913314455	-0.000141638	0.913636023	-0.00132023	0.158095519	0.00538666	0.766144392	-0.001020285	0.168971147	-0.002097899	0.12983082	0.00014022	0.016123963	-1.19E-05	0.856386757
cg24738463	cg24738463	3	98543235	DCBLD2	0.910914465	-0.000290534	0.911795967	-0.000116554	0.954748088	0.008130797	0.823614857	-0.000251281	0.906329751	-0.000497434	0.859558179	-3.90E-05	0.819064831	-0.000230489	0.103526012
cg24738475	cg24738475	1	89149492	PKN2	0.891914442	0.00018738	0.892314513	-0.000860708	0.383042063	-0.005774218	0.763551161	-0.000698843	0.61559119	-0.001059292	0.217012004	2.01E-05	0.690318211	6.59E-06	0.898012064
cg24738497	cg24738497	19	36005395	DMKN	0.910052187	0.000318081	0.910385755	-0.002551253	0.206808888	-0.01677329	0.668775058	-0.001875275	0.435131397	-0.003671707	0.045672092	0.001025169	7.34E-06	0.001007513	4.01E-07
cg24738553	cg24738553	17	80876068	TBCD	0.899190307	0.000135687	0.899563747	-0.000489453	0.522499407	-0.001196742	0.936001917	-0.00028553	0.692445914	-0.000803628	0.459918904	6.78E-05	0.287093229	-4.28E-05	0.516470229
cg24738592	cg24738592	19	50037018	RCN3	0.962134013	9.79E-05	0.96227493	-0.002469532	0.09685686	-0.003246703	0.909962508	-0.002072714	0.157219911	-0.003264628	0.084155131	8.05E-05	0.366660599	8.40E-05	0.262446869
cg24738606	cg24738606	3	129154227	MBD4	0.868891144	0.000438903	0.86994717	-0.007523382	0.017778963	-0.018024308	0.631873351	-0.007495292	0.051522359	-0.007639422	0.031334841	-0.001071022	0.000106885	0.000449652	0.018558062
cg24738611	cg24738611	2	29149895	WDR43;SNORD53	0.076092616	0.015532165	0.077187754	-0.001283529	0.835358014	-0.027007716	0.822577103	-0.002366612	0.751022384	0.015926762	0.039532577	5.64E-05	0.818322407	-0.000248297	0.066820855
cg24738628	cg24738628	3	119076251	ARHGAP31	0.578285672	0.001720201	0.580626692	0.001436587	0.570748853	-0.000249251	0.995400942	0.00253087	0.283471846	0.001172712	0.743061235	0.00026917	0.226472043	-0.000576122	0.427671222
cg24738650	cg24738650	1	113465464	AFARP1;SLC16A1	0.49182505	0.001301975	0.493438332	-0.000814341	0.546636982	-0.021721463	0.410232849	-0.001345783	0.332647819	0.001310779	0.477186617	-9.61E-05	0.410453952	-8.88E-05	0.54638268
cg24738655	cg24738655	2	242665334	ING5	0.566312342	-0.000905454	0.568837007	0.001357009	0.252623676	0.009687027	0.660328806	0.001256997	0.319507466	0.000835514	0.596653589	-0.00028107	0.020397002	-7.29E-05	0.456999577
cg24738714	cg24738714	13	20599434	ZMYM2	0.473108549	-0.001513501	0.474757197	0.001428997	0.343158405	0.030976594	0.29242835	0.000566417	0.713358298	0.001501333	0.424882467	6.17E-05	0.743135587	-0.000321446	0.005367595
cg24738724	cg24738724	1	219491296		0.032203447	-0.005320218	0.037133722	0.012113364	9.52E-05	0.084771658	0.01884635	0.012297969	0.000227402	0.0041931	0.26330622	6.92E-05	0.516871573	0.001262399	0.000511355
cg24738849	cg24738849	12	94984219	TMCC3	0.125176281	0.004841412	0.077654181	0.000694359	0.754900533	-0.048642705	0.191998463	0.000979603	0.745050915	0.003733902	0.065687696	2.24E-05	0.845097254	-0.000137295	0.715560659
cg24738909	cg24738909	2	26101368	ASXL2	0.478256364	0.00019052	0.48080741	5.76E-06	0.977262366	0.001538942	0.680800711	-9.57E-05	0.602666382	0.000323145	0.247254748	-5.51E-06	0.819368519	-3.50E-05	0.120442125
cg24738913	cg24738913	1	32223040	ADGRB2	0.00675579	0.013828555	0.006962068	-0.007587477	0.035234207	-0.125418201	0.072982655	-0.007796644	0.040671373	0.005659503	0.225043338	-0.000233046	0.210121511	-0.000558594	0.023477753
cg24738924	cg24738924	2	121637479	GLI2	0.234395923	-0.003038211	0.244523621	-0.003602036	0.242322528	0.058098893	0.116747775	-0.002885389	0.276479745	-0.006185396	0.125861968	-1.32E-05	0.945195423	0.000359246	0.51965083
cg24738984	cg24738984	3	38625280	SCN5A	0.770503974	-0.000924772	0.771334748	0.000135355	0.952269354	0.010342446	0.814618536	0.000181147	0.944975013	-0.001205216	0.663571775	0.000229613	0.107510292	-0.000138714	0.422640134
cg24738993	cg24738993	1	18167815		0.539941689	-0.002174793	0.541451415	0.001388949	0.583187157	0.050386125	0.308736755	0.00220618	0.463215884	-0.001736542	0.560357653	-5.36E-05	0.692960253	-6.33E-05	0.838540278
cg24739016	cg24739016	4	20852285	KCNIP4	0.060702153	-0.004593767	0.061663999	0.002729478	0.116873416	0.059369074	0.080994534	0.002584407	0.112343868	-0.001611603	0.51755817	-0.000368637	0.090951583	9.49E-05	0.656438533
cg24739098	cg24739098	15	79297159	RASGRF1	0.537817323	0.001935387	0.533385699	-0.004968737	0.045661896	-0.047307262	0.276374541	-0.005100865	0.123304353	-0.002883953	0.217437024	-0.000637616	0.00036046	-0.000104308	0.832071812
cg24739320	cg24739320	9	97270826		0.86786328	-0.000449712	0.868350875	0.002867327	0.140295739	0.025960082	0.490823581	0.002977669	0.208656153	0.002179678	0.297919536	-9.30E-05	0.446814377	8.96E-05	0.415904712
cg24739326	cg24739326	19	34175354	CHST8	0.457713632	0.001495143	0.459389104	-0.003559778	0.015170347	-0.02633841	0.347780165	-0.003275595	0.091843672	-0.002646958	0.070366677	0.000298984	0.042391561	0.000222075	0.022605987
cg24739382	cg24739382	8	41511175	ANK1	0.707640916	-0.00040593	0.70867973	0.0001076	0.88914906	0.010605751	0.481942708	-0.000218852	0.645794064	0.000239563	0.847575188	-0.000532721	0.038536764	6.44E-05	0.542026428
cg24739407	cg24739407	2	214931805	SPAG16	0.074144713	-0.003816758	0.079800064	0.007764592	0.000542818	0.053839019	0.077070026	0.008616338	0.001203997	0.002587161	0.325521361	9.52E-05	0.608628465	0.000550034	0.16021045
cg24739513	cg24739513	15	21905654		0.788276932	0.000491629	0.789657414	0.00167838	0.270546388	-0.00716406	0.780110443	0.002037058	0.121987818	0.00174694	0.441325048	-0.000120363	0.429022648	-0.000104478	0.476031187
cg24739596	cg24739596	1	243967381	AKT3	0.729834269	0.000557306	0.730885119	0.001726477	0.204660111	-0.004225611	0.851376785	0.001750768	0.228485085	0.002533425	0.164861833	4.99E-05	0.676794875	-0.000278906	0.11874138
cg24739673	cg24739673	1	179312062	SOAT1	0.265129239	-0.001767571	0.252912535	0.001304669	0.279021943	0.025746443	0.231331819	0.001205455	0.269563928	-0.000381296	0.8266076	0.000629297	0.002722276	-0.000296564	0.546629643
cg24739679	cg24739679	1	193304834		0.50529126	-0.001567874	0.517835997	-0.00013611	0.948042863	0.01992996	0.554400878	-0.000539875	0.738495104	-0.000717968	0.815482594	3.84E-05	0.76631591	-0.00054109	0.558653746
cg24739713	cg24739713	2	171854794	TLK1	0.00031429	0.014893835	0.000434476	-0.01494809	0.000774037	-0.175303657	0.002373176	-0.01454454	0.001895656	-0.000767267	0.89357888	0.000504503	0.001085311	0.000442128	0.139156421
cg24739765	cg24739765	10	52498203	ASAH2B	0.319148863	0.001989683	0.3233938	0.001004328	0.523022573	-0.029890971	0.286465757	0.000538344	0.712795058	0.004069226	0.078285236	-0.000344654	0.011484742	0.001336617	0.000444571
cg24739798	cg24739798	12	338611	SLC6A13	0.854538251	-0.000718698	0.855608578	-0.005417224	0.079599905	0.02692894	0.624346513	-0.003788602	0.28964239	-0.009093093	0.011986694	0.000746723	0.0073338	0.000122465	0.871341605
cg24739801	cg24739801	6	146008065	EPM2A	0.991839992	-8.11E-05	0.991822145	0.011635818	0.05988278	0.005838764	0.957626883	0.011895602	0.047556988	0.011937303	0.168354035	-3.72E-05	0.91597129	-0.000196379	0.60714045
cg24739864	cg24739864	6	4857484	CDYL	0.668087096	-0.00218915	0.65047233	0.011847053	0.005741159	0.028855514	0.668032683	0.011195796	0.012604929	0.011882235	0.032034346	-0.000369427	0.170572251	-0.000193448	0.577735213
cg24739899	cg24739899	2	179568746	TTN	0.344592187	-0.00197	0.350367566	8.82E-05	0.956161124	0.020351192	0.485976209	0.000186527	0.925452471	-0.002254465	0.225096227	1.78E-06	0.983558436	0.000329976	0.102458873
cg24739950	cg24739950	15	23390329		0.339609001	0.001746362	0.344601824	0.002850342	0.081819334	-0.031674609	0.22175998	0.001820043	0.286761383	0.006222903	0.003265878	-0.000128964	0.40752896	8.78E-05	0.463051944
cg24740004	cg24740004	6	150141916	LRP11	0.87620135	-0.000467717	0.876658696	0.004071306	0.060707844	0.019284342	0.644618237	0.003980106	0.162405129	0.004019351	0.064843463	0.000258338	0.107914889	-0.000279771	0.014830863
cg24740026	cg24740026	5	10333868		0.472391494	-0.000754075	0.474041437	0.000172199	0.817800553	0.018271412	0.212642002	0.00018092	0.777227668	-0.000774918	0.477651916	-7.86E-05	0.114796871	-6.41E-05	0.388126929
cg24740144	cg24740144	14	50507994	LINC01599	0.739199966	-0.000636731	0.740135959	0.001565547	0.253443022	0.014789058	0.578726066	0.001798898	0.279557104	0.000197196	0.892905581	-0.000158235	0.196344152	-0.000760077	0.246492515
cg24740195	cg24740195	10	6186637	PFKFB3	0.09255837	0.002378259	0.093775068	-0.001922356	0.057469226	-0.035679896	0.070259713	-0.001725577	0.077672318	-6.19E-05	0.960518974	1.36E-05	0.853581295	-5.04E-05	0.539373444
cg24740218	cg24740218	12	114075947		0.242008469	-0.000526917	0.243763459	0.000425393	0.186220633	0.008070685	0.198320438	0.000382507	0.305205355	-6.93E-05	0.859122689	8.37E-05	0.012894175	0.000154061	0.002435271
cg24740286	cg24740286	2	12078317		0.249039596	0.003158153	0.254184143	0.003164459	0.145073974	-0.038287895	0.318797525	0.002896424	0.247628806	0.007149778	0.009953376	-0.00015897	0.354469317	0.000394582	0.033389603
cg24740322	cg24740322	22	45698035		0.279474207	-0.002710335	0.288007746	0.005088205	0.03534868	0.043648859	0.221919904	0.005181807	0.080204642	0.001398709	0.58439316	-0.000197888	0.468487216	0.000182462	0.787011276
cg24740325	cg24740325	12	125589550	AACS	0.003212514	0.01352311	0.003517594	-0.010354754	0.002202707	-0.160966207	0.010988959	-0.009033469	0.018849453	0.000874206	0.829628097	-0.000375526	0.147299437	-3.52E-05	0.864243768
cg24740348	cg24740348	2	113300831	POLR1B	0.38803444	0.001101153	0.370616947	-0.002012011	0.155173275	-0.013215486	0.441455038	-0.001137092	0.06483243	-0.001834567	0.365189239	5.60E-05	0.376355938	2.87E-05	0.603725665
cg24740404	cg24740404	14	88629233		0.889923204	-0.000211386	0.890321299	-0.000236015	0.839756909	0.009908789	0.642205893	-0.000396504	0.765904037	-3.67E-05	0.97989754	-6.67E-05	0.506949584	-3.22E-06	0.973057706
cg24740494	cg24740494	5	65257898	ERBB2IP	0.754179524	-0.000703027	0.755579369	0.000358914	0.826702809	-0.007364411	0.814097439	0.000442585	0.72039262	-0.000500631	0.848231382	-0.000322638	0.01448409	-0.000823057	0.023596246
cg24740531	cg24740531	18	60985732	BCL2	0.539747402	0.000344185	0.540738756	-1.99E-05	0.96031243	-0.004318135	0.579645089	-1.85E-05	0.965162477	0.000332563	0.543350303	-9.98E-05	0.002335661	-2.66E-05	0.379802915
cg24740568	cg24740568	6	150262771	ULBP2	0.42507953	-0.000401244	0.426804567	0.00057779	0.110016441	0.009230068	0.189135059	0.000480043	0.268260123	0.000324751	0.453116345	2.13E-05	0.68039876	2.91E-05	0.399179637
cg24740587	cg24740587	11	17497808	ABCC8	0.417906562	0.001002501	0.416684097	-0.001338842	0.344912477	-0.019057638	0.27403675	-0.001227421	0.163493725	-0.001728378	0.355203324	9.72E-05	0.091876528	4.09E-05	0.536544488
cg24740611	cg24740611	9	114134319	KIAA0368	0.05770924	-0.004319484	0.058642541	0.003947534	0.015938447	0.061136473	0.053692587	0.004325208	0.034401431	-0.000602463	0.688960254	-0.000176748	0.10833409	-8.29E-05	0.426148626
cg24740632	cg24740632	5	134486678		0.868716079	0.000719999	0.866864464	0.005253036	0.088824013	-0.006694963	0.910442812	0.005034182	0.177639152	0.006274327	0.098965518	0.000176852	0.39779167	0.000117398	0.722725912
cg24740818	cg24740818	15	76440405	C15orf27	0.07775594	-0.006055988	0.085768751	-0.001622486	0.517313744	0.096037595	0.051538401	-0.000790719	0.701584802	-0.008617742	0.029215607	-9.19E-05	0.570088144	-8.73E-05	0.75833004
cg24740850	cg24740850	5	173317560	CPEB4	0.96127316	-9.83E-05	0.961541816	-0.007689998	0.004657558	0.024172817	0.401373022	-0.008407196	0.002803222	-0.006238387	0.043722929	0.000111637	0.135006492	0.001324768	4.39E-06
cg24740868	cg24740868	1	60539362	C1orf87	0.046863274	-0.006545068	0.049112391	0.005155509	0.041879141	0.090891768	0.049041977	0.005205255	0.063294006	-0.001068682	0.744001836	-8.44E-06	0.960071675	0.000745249	0.000772555
cg24740883	cg24740883	18	2577212	NDC80	0.170541727	0.004780105	0.176613385	-0.0010154	0.695280326	-0.043171942	0.375455593	-0.001413186	0.602551414	0.004151286	0.214470327	6.39E-05	0.757585917	-0.000191925	0.245888001
cg24740902	cg24740902	3	44670372	ZNF197	0.22978984	-0.002401847	0.226940592	0.004903519	0.003637812	0.035848461	0.195898755	0.004888849	0.020847921	0.002871204	0.114959828	-4.25E-05	0.682176945	-0.000191488	0.81977624
cg24741066	cg24741066	2	1656557	PXDN	0.183254291	0.005788549	0.184887278	-0.021806072	1.01E-09	-0.067692002	0.262512625	-0.021442732	8.12E-07	-0.016442417	0.000229662	-0.000331138	0.187417876	-0.00054718	0.268800492
cg24741068	cg24741068	X	48432888	RBM3	0.081097523	-0.003783904	0.088456871	0.002023971	0.355274666	0.060213515	0.054536738	0.002617292	0.07557817	-0.001261581	0.69669302	4.31E-06	0.965793409	-4.97E-05	0.613404091
cg24741101	cg24741101	5	14508945	TRIO	0.631559753	-0.001980142	0.632830107	0.006942584	0.02082282	0.043564713	0.448953503	0.00684509	0.071961511	0.005027279	0.096192287	-0.000140589	0.453566369	-0.00018525	0.12312264
cg24741148	cg24741148	12	11286360	PRR4;TAS2R30;PRH1	0.070938696	0.003838035	0.071991539	-0.006409496	5.78E-05	-0.037718005	0.199481558	-0.006604233	0.00126768	-0.002376115	0.179707269	0.00079947	0.00460997	-0.000419669	0.472392806
cg24741158	cg24741158	1	2844168		0.750130432	0.000631466	0.751030028	-0.005746379	0.000122862	0.000360524	0.989571187	-0.005171834	0.001401731	-0.00633531	0.000476085	-7.71E-06	0.893521479	-0.000617523	0.217189022
cg24741225	cg24741225	17	21023087		0.684225166	0.000880646	0.685926872	-0.003261416	0.30707618	-0.009931161	0.745259002	-0.003354836	0.162969399	-0.003953486	0.345405824	0.000138865	0.219600014	-1.47E-05	0.93362298
cg24741238	cg24741238	X	48935215	WDR45	0.207225537	-0.004709186	0.199187344	0.002202391	0.637037598	0.04657925	0.361170787	-0.000790639	0.78934611	-0.002408447	0.714726219	5.92E-05	0.812295813	-0.000321617	0.241807364
cg24741292	cg24741292	2	64434275		0.002493111	-0.013863287	0.002586428	-0.017128749	8.08E-07	0.114263319	0.067129309	-0.017950575	6.71E-07	-0.029755054	5.41E-07	-0.00019981	0.188199857	-0.000539851	0.591348729
cg24741299	cg24741299	15	74987869	EDC3	0.38341993	0.001366708	0.375094402	-0.001238148	0.347708989	-0.022876849	0.288258604	-0.001478084	0.331797152	0.00012148	0.936952095	0.000111299	0.035309952	7.84E-05	0.420212595
cg24741430	cg24741430	15	67095711		0.919456918	0.00031815	0.919905892	-0.003289207	0.218382496	-0.019555285	0.657737589	-0.003793239	0.245103225	-0.002174414	0.478690479	-0.000297243	0.140859874	-0.00011259	0.845901436
cg24741439	cg24741439	16	56611411		0.757384052	-0.000798689	0.758259287	0.002271723	0.220603008	0.013762961	0.702119471	0.002071043	0.311070632	0.001751717	0.462677648	-0.00024639	0.029890921	-0.000188892	0.119643554
cg24741563	cg24741563	17	58545335	APPBP2	0.411141209	0.002476849	0.381450815	-0.005224648	0.019169151	-0.005822806	0.881029734	-0.005356926	0.03906987	-0.001998163	0.451965415	-4.48E-06	0.970392083	-7.02E-05	0.448940066
cg24741598	cg24741598	1	242011743	EXO1	0.427795001	0.001037214	0.41416105	-0.002545283	0.04684953	-0.016419614	0.355954211	-0.00241442	0.049503338	-0.002527305	0.118395541	9.48E-05	0.168342288	5.91E-05	0.384074717
cg24741609	cg24741609	1	54122060	GLIS1	6.67E-05	0.012976485	9.54E-05	-0.017296526	2.31E-10	-0.08542032	0.04196444	-0.017252791	3.18E-07	-0.003470411	0.232642946	0.001096009	6.94E-05	-0.000440245	0.255641322
cg24741666	cg24741666	1	3038707	PRDM16	0.005927885	-0.005469681	0.007504448	0.000898522	0.608042975	0.067980522	0.01588239	0.001152502	0.46275028	-0.005391115	0.031349481	-0.000144595	0.605922711	0.000763478	0.031136523
cg24741685	cg24741685	15	65661080	IGDCC3	0.000404808	0.00374778	0.000425144	-0.00149503	0.041248453	-0.037838711	0.008751602	-0.001301743	0.021572601	0.001930441	0.088644658	-0.00052074	0.053517338	0.000359505	0.116141569
cg24741700	cg24741700	11	107729645	SLC35F2	0.567447815	-0.000508671	0.568890992	-0.00027026	0.670100375	0.011390227	0.358446899	-0.00018898	0.739539997	-0.000866085	0.365857929	-2.79E-05	0.548431386	1.33E-05	0.750299525
cg24741703	cg24741703	2	235459321		0.756084012	0.000785	0.756963626	-0.004327629	0.018713824	-0.008966541	0.798723471	-0.004166555	0.041158461	-0.003836517	0.091673384	4.67E-05	0.723691019	-7.99E-05	0.484514822
cg24741744	cg24741744	18	57564897		0.394060752	0.001183095	0.381414306	0.000669719	0.755465144	0.008339568	0.658760477	0.002265363	0.034682174	-0.000725997	0.805425118	0.00029804	0.06780206	0.000733309	0.056152644
cg24741767	cg24741767	3	87959005		0.354189902	-0.004194358	0.355983193	0.008592308	0.009295167	0.061132724	0.33201422	0.007193532	0.043164295	0.006637425	0.082594466	-0.00017665	0.176119089	0.000169622	0.255449064
cg24741770	cg24741770	X	57312189	FAAH2	0.183836277	-0.00379541	0.178401028	0.002879821	0.261258617	0.034688868	0.372896315	0.00184106	0.371169051	-0.000433133	0.905525358	0.000132472	0.268285613	0.000556936	0.000542311
cg24741816	cg24741816	9	78527176	PCSK5	0.71765261	0.000860937	0.718659186	0.002823029	0.099836155	-0.017149517	0.604919002	0.002607195	0.224313665	0.003743968	0.052749865	-6.27E-05	0.513378044	0.000330267	0.092288911
cg24741873	cg24741873	10	82223998	TSPAN14	0.036503825	0.0090304	0.038753812	-0.004736189	0.194575282	-0.041864101	0.479878156	-0.004462923	0.412917021	0.005197557	0.042256061	-5.21E-05	0.796800576	-0.000394881	0.003607002
cg24741888	cg24741888	4	144172845		0.762014194	-0.000654597	0.762873796	0.001197757	0.438280665	-0.001262362	0.966513411	0.000616455	0.60400401	0.001346935	0.572683248	-9.23E-05	0.394815811	0.000822701	0.004465704
cg24741899	cg24741899	7	102753687	NAPEPLD	0.314538913	-0.004247058	0.32089336	0.013323705	0.002813209	0.071363752	0.234489488	0.013485986	0.005625263	0.01012286	0.065283916	-0.000175416	0.476166689	-0.000944345	0.351756547
cg24741914	cg24741914	1	165796866	UCK2	0.73351269	0.000199848	0.734467467	-0.00038649	0.357456466	0.003584409	0.660893213	-0.000489953	0.127608181	2.91E-05	0.964574611	4.21E-06	0.934140228	-2.95E-05	0.406210696
cg24741962	cg24741962	2	242999257		0.243110176	-0.003564067	0.244866662	0.000310884	0.885966146	0.059322233	0.163602868	0.000500301	0.771319085	-0.003168208	0.341743985	-7.57E-05	0.527332568	-3.58E-05	0.836782465
cg24741998	cg24741998	9	96666363		0.45578352	-0.002693853	0.457462205	-0.000555899	0.828907267	0.051628751	0.305251024	-0.000455755	0.886287553	-0.00337791	0.265994943	-0.000215007	0.115992567	3.91E-05	0.890362402
cg24742073	cg24742073	1	161959340	OLFML2B	0.399330598	0.001905901	0.401610385	0.003336768	0.140328757	-0.024464116	0.440251395	0.001881605	0.343382434	0.006583762	0.036758275	7.73E-05	0.637415543	-0.000225646	0.020862004
cg24742092	cg24742092	1	20251280	PLA2G2E	0.237549297	0.00240167	0.239297967	-0.000762619	0.597620934	-0.046704895	0.100495608	-0.000814442	0.544970029	0.001877043	0.378839645	-0.000227491	0.037566999	3.93E-05	0.698305452
cg24742219	cg24742219	4	926315	TMEM175;GAK	0.463562253	0.000306201	0.465227783	9.57E-05	0.747842476	-0.001865726	0.747855108	0.00015053	0.693727559	0.000320181	0.289116119	9.73E-06	0.719366489	-5.35E-05	0.01436458
cg24742294	cg24742294	1	247109025		0.80136929	-0.000566648	0.801298024	0.001657943	0.313334727	0.01755158	0.574911469	0.001571963	0.408354126	0.001414488	0.473944119	-0.000615304	0.099834389	-4.34E-05	0.744415706
cg24742298	cg24742298	17	27309486	SEZ6	0.291777614	0.002409644	0.293575944	0.000160372	0.921346303	-0.034722159	0.275143125	0.000363653	0.764497045	0.002315985	0.375542427	-3.51E-05	0.761645778	-0.000184175	0.797216416
cg24742388	cg24742388	7	158952617		0.218374417	-0.003013805	0.22009076	0.001461132	0.401556711	0.034546773	0.309765875	0.001430053	0.449836179	-0.001320103	0.568175321	-0.000119349	0.263731559	0.000464783	0.057965986
cg24742400	cg24742400	22	29448243	ZNRF3	0.221120193	-0.004221221	0.214813001	0.010312495	0.022341281	0.036448942	0.440517593	0.008232834	0.008027901	0.009080928	0.142114642	-0.000155178	0.367425095	-3.79E-05	0.853254259
cg24742457	cg24742457	11	114107785	ZBTB16	0.05625755	-0.006451455	0.061155772	0.0079344	0.061008348	0.078986432	0.099226481	0.008551694	0.028011917	-0.000869097	0.870769178	-0.000632985	0.0285045	0.000467897	0.151150272
cg24742505	cg24742505	14	21078306		0.747012848	0.000410781	0.747922864	-0.001297495	0.156260877	-0.000134191	0.993955656	-0.000804533	0.425547319	-0.001658681	0.13195053	9.18E-05	0.159974202	-2.83E-05	0.732524946
cg24742512	cg24742512	11	12131878	MICAL2	0.062978238	-0.0015777	0.063961178	0.000186743	0.754778951	0.023795333	0.044368962	0.000461016	0.428794147	-0.001911574	0.010510881	4.38E-05	0.387341927	7.98E-05	0.275741565
cg24742520	cg24742520	1	19506481	UBR4	0.002078609	0.016689609	0.002159049	-0.012541383	0.001238853	-0.190810194	0.010542821	-0.012785636	2.50E-05	0.004599984	0.446684132	-0.000658456	0.006018305	-0.000278602	0.053058315
cg24742525	cg24742525	7	97755587	LMTK2	0.983492406	5.74E-05	0.983553876	-0.002948747	0.13982174	0.004520379	0.90685544	-0.002907344	0.258124267	-0.002518326	0.220061796	0.000512102	0.120145739	0.000184635	0.751136093
cg24742550	cg24742550	12	104873221	CHST11	0.707461155	0.000743842	0.708151494	0.000833457	0.663894164	-0.022115099	0.428188147	0.00107095	0.489192538	0.002542852	0.35609887	9.44E-06	0.936441261	-2.10E-05	0.975919886
cg24742571	cg24742571	15	62531933		0.989292345	3.15E-05	0.989332221	-6.42E-05	0.969451627	0.006656361	0.838627941	0.000504653	0.773783414	-0.000975325	0.659332861	8.63E-05	0.690894583	2.25E-05	0.855931475
cg24742599	cg24742599	20	52780980	CYP24A1	0.774398503	0.000559754	0.775932847	0.002472057	0.082273214	-0.022308145	0.415161226	0.002173379	0.162072927	0.003808549	0.03747106	-4.61E-05	0.714836115	0.00039034	0.037662809
cg24742614	cg24742614	2	223917590	KCNE4	0.452437817	-0.001105278	0.454968058	-0.000453109	0.854846197	0.017931361	0.389391141	0.000327775	0.803589828	5.87E-05	0.985929754	-0.000351998	0.006673774	-0.0005247	0.169034276
cg24742649	cg24742649	11	4946402	OR51G1	0.918521757	0.000240131	0.920950483	0.002829415	0.125418947	-0.0001657	0.996061166	0.002365167	0.099831834	0.003964725	0.160432226	1.05E-05	0.914363621	-0.000226546	0.039489152
cg24742744	cg24742744	2	127562039		0.256112984	-0.001472504	0.257885175	0.00266361	0.004989866	0.016520073	0.359102558	0.002460551	0.029062051	0.00155072	0.174363956	-6.19E-05	0.127082979	-4.95E-05	0.333484962
cg24742779	cg24742779	1	212229174	DTL	0.078694326	-0.006980968	0.079809998	0.007700379	0.007445311	0.104650986	0.058681536	0.007708467	0.023236827	0.001230709	0.685630256	0.00016921	0.604334941	-0.000174156	0.505499875
cg24742788	cg24742788	17	70710906	SLC39A11	0.046213014	0.003878527	0.046001754	-0.00049341	0.719518644	-0.054617444	0.042748406	-0.000740131	0.624592231	0.003899705	0.035653276	-6.36E-06	0.96003616	-0.000177085	0.128066091
cg24742832	cg24742832	2	42068527		0.681319505	-0.000450235	0.682441237	-0.00073287	0.350125097	0.008157564	0.593029015	-0.000373355	0.616779106	-0.001759111	0.110775682	3.14E-05	0.461279474	-1.43E-05	0.750192026
cg24742912	cg24742912	1	203146346	MYBPH	0.008367454	-0.010410078	0.008966457	0.006874082	0.024402564	0.143481219	0.009434692	0.006714159	0.083271631	-0.002924292	0.385615837	0.00010862	0.54793985	-0.000123066	0.360206602
cg24742957	cg24742957	X	135179925		0.021710998	0.012099725	0.024980626	-0.007109075	0.062827632	-0.060771414	0.398697765	-0.007128555	0.134885047	0.006059234	0.154203668	0.000434832	0.045996175	-2.18E-05	0.91481004
cg24743052	cg24743052	1	212300616		0.944328259	-9.39E-05	0.944726633	0.004118391	0.001596886	0.002161707	0.908975797	0.003895552	0.017392768	0.004383822	0.003373766	0.000172813	0.450444337	0.000914655	0.001201597
cg24743122	cg24743122	2	16692578		0.729383962	0.000537557	0.731384045	0.001574381	0.342907064	-0.007860202	0.719825101	0.000856929	0.576509829	0.00320431	0.149046518	-4.51E-05	0.70806095	0.000138611	0.429426396
cg24743147	cg24743147	12	21655240	RECQL;GOLT1B	0.59400885	0.000256314	0.59538325	-0.00035232	0.305883648	-0.003890813	0.561013401	-0.000307879	0.455673918	-0.000183262	0.639192745	1.01E-05	0.751023015	-2.49E-06	0.933852347
cg24743149	cg24743149	16	12467576	SNX29	0.000349843	0.012242408	0.000367781	-0.010419744	2.85E-05	-0.136930615	0.00349685	-0.010171752	0.005698484	0.001216143	0.482022604	0.001250869	1.22E-05	-0.000195491	0.01682588
cg24743155	cg24743155	6	5287843	FARS2	0.064130266	-0.00363532	0.065123688	0.002412148	0.084642126	0.054287352	0.047401081	0.002245719	0.209013942	-0.000889292	0.542630827	-0.000482162	0.112047662	0.000274588	0.57719651
cg24743156	cg24743156	14	39734964	CTAGE5	0.005136177	-0.012867328	0.0055223	-0.009679918	0.013716644	0.105441973	0.089130025	-0.012312519	0.00239323	-0.018720412	0.000552617	0.000243044	0.226469269	0.000552477	0.288100719
cg24743200	cg24743200	10	1451381	ADARB2	0.705936418	0.000259863	0.706980683	0.000732262	0.139227158	-0.008247172	0.390561024	0.000475017	0.243981295	0.001525611	0.032974241	-1.75E-05	0.665841075	6.68E-05	0.146067635
cg24743201	cg24743201	11	70491744	SHANK2	0.253754953	0.005267781	0.255524556	-0.001723169	0.599430277	-0.036665891	0.566695132	-0.00126835	0.723204078	0.002693366	0.53926764	-6.57E-05	0.756111843	0.000344992	0.453160996
cg24743229	cg24743229	1	110577591	FAM40A	0.2438836	0.001280143	0.22674386	-0.002618016	0.05103133	-0.02178414	0.145315759	-0.002307722	0.047818471	-0.002589063	0.099516253	4.88E-05	0.490780517	2.55E-05	0.716068705
cg24743237	cg24743237	2	242702932	D2HGDH	0.299805732	-0.002549996	0.299068128	0.002474765	0.162011356	0.034852854	0.305878508	0.002733454	0.18791555	-8.50E-05	0.96787252	-0.000187694	0.06991804	-0.00028974	0.047598808
cg24743283	cg24743283	7	2884365	GNA12	0.369058171	-0.001458808	0.372144274	0.003289995	0.032604628	0.024833743	0.277749838	0.003695734	0.038790833	0.001005271	0.591884937	0.000105061	0.228040451	-0.000149403	0.075385159
cg24743290	cg24743290	11	94882447		0.942838224	0.000250132	0.942730833	0.006027408	0.031725435	0.010925052	0.821576452	0.006197604	0.055913317	0.005474934	0.120708275	0.000555523	0.008351406	-0.000271661	0.247223154
cg24743301	cg24743301	2	112945506	FBLN7	0.673353646	0.000755511	0.674499916	0.001655779	0.197890866	-0.015274009	0.540555761	0.001925841	0.220497472	0.001752676	0.237180547	-0.000186049	0.170463332	0.00023917	0.297512183
cg24743310	cg24743310	17	19619905	SLC47A2	0.66493388	-0.001105234	0.666984763	-0.000368908	0.882265846	0.015314553	0.669600084	-0.000510374	0.860488072	-0.001318104	0.655839622	-4.62E-05	0.750680153	0.00043771	0.1515808
cg24743392	cg24743392	6	150068215	NUP43	0.489937508	0.002182215	0.491554488	-0.001818728	0.420306613	-0.038613597	0.380529438	-0.002010526	0.457919022	0.000710389	0.788978168	-3.85E-05	0.842558047	0.000203337	0.480970299
cg24743407	cg24743407	16	75258473	CTRB1	0.550850317	-0.001860429	0.552334248	0.002121758	0.341395352	0.030427742	0.483495377	0.002616409	0.22073365	-0.000560701	0.862583055	-0.000238946	0.235344749	-0.0001673	0.361252578
cg24743423	cg24743423	X	8701002	KAL1	0.895428318	0.000288622	0.895650935	0.006240634	0.000558968	0.01146093	0.708229305	0.006743567	7.37E-05	0.005416938	0.043428582	-0.000544938	0.039675116	0.00047376	0.106120151
cg24743426	cg24743426	8	70404859	SULF1	0.234391967	0.001387245	0.238967299	-0.001137766	0.303624538	-0.020673265	0.209470333	-0.00132764	0.337006123	0.000694053	0.567874392	6.77E-05	0.388742619	-0.000154019	0.328576666
cg24743468	cg24743468	14	91777938	CCDC88C	0.390624479	0.002170166	0.395854963	0.003068687	0.177556432	-0.018359379	0.605240555	0.003249304	0.198537073	0.005850085	0.038739556	-0.000111148	0.421176582	-0.00094491	2.35E-06
cg24743610	cg24743610	20	23636474		0.178733078	0.004917936	0.181742453	-0.025234923	1.50E-11	-0.104838142	0.044257015	-0.024749898	2.93E-07	-0.020422075	4.70E-06	-0.000520255	0.026390741	0.000264001	0.109258709
cg24743639	cg24743639	2	31457058	EHD3	0.186699701	-0.000395438	0.188342387	0.000107366	0.6133916	0.008641481	0.039963873	-1.96E-05	0.899949243	-6.46E-05	0.830903551	-4.24E-06	0.838838839	-2.08E-05	0.239513959
cg24743662	cg24743662	11	12138184	MICAL2	0.286745498	-0.002261987	0.288541546	0.000962094	0.524295519	0.03204914	0.278166194	0.001308885	0.398955664	-0.001588194	0.413288397	-0.000311297	0.310237688	-0.000622706	0.08848151
cg24743668	cg24743668	4	15134583	LOC101929095	0.102191257	-0.003813957	0.108621223	-0.001842054	0.618751396	0.026290223	0.423818532	-0.001409003	0.707454932	-0.006566686	0.189915319	-9.69E-05	0.693969211	0.000442989	0.59200344
cg24743764	cg24743764	22	41312819	XPNPEP3	0.61187852	0.00092913	0.614165494	0.001202827	0.397049569	-0.002223328	0.930653734	0.001521685	0.393145385	0.001958805	0.211924116	-8.55E-06	0.944883092	-6.43E-05	0.558475309
cg24743778	cg24743778	2	220379058	ACCN4	0.054493661	-0.001314902	0.061441815	-0.000517021	0.532519112	0.022861589	0.022538334	-4.22E-06	0.994659884	-0.001934123	0.102830485	5.54E-05	0.435611994	4.87E-05	0.657158069
cg24743782	cg24743782	8	93978268	TRIQK	0.356604929	0.000752444	0.358869806	-0.001184827	0.219989704	-0.010340828	0.367897183	-0.001370247	0.072696157	-0.001207299	0.320157857	3.23E-05	0.555415271	6.11E-05	0.49634605
cg24743791	cg24743791	17	70598442		0.499133132	0.001718183	0.500731823	0.000321978	0.858895087	-0.018885486	0.59322256	0.001034108	0.638787014	0.001035428	0.601162375	-0.000355299	0.023238322	-0.000247717	0.050202323
cg24743838	cg24743838	8	143696464	ARC	0.052914493	-0.003018461	0.059842895	1.09E-05	0.994945998	0.03651877	0.100955143	0.000376562	0.820958564	-0.003569722	0.119075142	-0.000263423	0.073086324	-0.00034471	0.08261988
cg24743853	cg24743853	9	97523334	C9orf3	0.391136805	0.004776209	0.392901807	-0.00011942	0.975961399	-0.090169737	0.245756108	-0.000715995	0.879894646	0.005528977	0.245353265	0.00021172	0.3096136	-0.00075999	0.378898003
cg24743943	cg24743943	20	33542779	GSS;MYH7B	0.457650974	0.002776541	0.460441095	-0.007981567	0.01821299	-0.075127216	0.157675482	-0.0088515	0.019488354	-0.004820256	0.2324131	-0.000338693	0.003008496	0.000680339	0.029112273
cg24743946	cg24743946	11	73357612	PLEKHB1	0.980520724	-7.90E-05	0.98035238	0.015407345	1.08E-05	0.002112078	0.962407837	0.01445896	0.00049323	0.013294678	0.000409144	-0.000297459	0.034824811	0.00012939	0.422161803
cg24744014	cg24744014	2	11113304		0.181919421	0.003178372	0.179394617	0.00611597	0.020079966	-0.046499713	0.161061708	0.005693288	0.09348863	0.00812284	0.002948461	2.73E-05	0.859240502	0.00075617	0.017688903
cg24744104	cg24744104	11	77899047	USP35;KCTD21	0.803482723	0.000293658	0.802440607	-0.001895877	0.078719742	-0.007551007	0.645429069	-0.001683977	0.13771582	-0.002272185	0.076981325	-2.46E-05	0.681264808	2.04E-05	0.777877483
cg24744168	cg24744168	11	33711967		0.751798813	0.001346037	0.75269282	0.010780137	0.000677914	-0.03117055	0.598919652	0.009767312	0.002255295	0.014455248	0.001393044	0.000215119	0.555482477	-0.001946966	2.89E-07
cg24744172	cg24744172	2	236402993	AGAP1	0.447361607	-0.000625494	0.449053908	0.000296782	0.612954663	0.013919326	0.225898818	0.000214659	0.725039044	-0.000115791	0.883863438	-0.000135772	0.00954572	-2.92E-05	0.638112614
cg24744210	cg24744210	17	75392465	Sep-09	0.333762307	-0.002419992	0.335563611	0.004305198	0.01790411	0.04049545	0.245858462	0.005196012	0.015413344	0.000658835	0.744390854	-0.000254	0.185687187	-0.000163471	0.194218528
cg24744258	cg24744258	17	40939380	WNK4	0.383033076	-0.004250158	0.388589225	-0.000651079	0.8836124	0.083108277	0.229790805	0.000553829	0.915781184	-0.006507561	0.221101735	2.09E-05	0.916210726	0.000218349	0.42672805
cg24744386	cg24744386	1	63924386	ITGB3BP	0.172610062	-0.002479167	0.173154811	0.003168806	0.100436121	0.039523329	0.122855738	0.003364455	0.182751698	0.001016079	0.511118468	-0.000267799	0.029823313	-0.000167256	0.089359718
cg24744425	cg24744425	1	202858153	RABIF	0.221148624	0.000384837	0.222870181	-0.000111066	0.619061449	-0.004153453	0.341607851	-4.92E-05	0.795078721	0.000212242	0.524076525	-3.26E-05	0.2347589	-5.48E-05	0.008367112
cg24744430	cg24744430	6	146864390	RAB32	0.699848255	0.001118739	0.7009119	0.005770013	0.006695559	0.000725851	0.985650957	0.005529474	0.031546046	0.007368533	0.006148495	0.000185475	0.112699378	0.000508203	0.54484383
cg24744455	cg24744455	5	33892083	ADAMTS12	0.704495297	0.000308065	0.705972149	0.000408974	0.486398892	-0.002872129	0.799654631	0.000332049	0.543807436	0.000890687	0.300472096	-8.24E-05	0.641079655	0.000592481	9.36E-06
cg24744459	cg24744459	X	136649489	ZIC3	0.03015674	0.004817167	0.030772765	-0.005095904	0.001630765	-0.07798232	0.012187175	-0.004924419	0.010660613	-0.000382614	0.819754508	1.66E-05	0.877957078	7.59E-05	0.568654244
cg24744468	cg24744468	14	50328925		0.009507496	-0.002080875	0.011322054	0.000728603	0.242651633	0.027006226	0.01719591	0.000858161	0.197066852	-0.001713464	0.041889213	2.04E-05	0.669837321	-5.28E-05	0.261451189
cg24744483	cg24744483	5	118533480	DMXL1	0.039380724	0.003966191	0.040115806	-6.59E-06	0.996112441	-0.051903324	0.052290481	-0.000232572	0.869557255	0.004511316	0.018382696	0.000557772	0.019718983	-1.68E-05	0.881371796
cg24744500	cg24744500	7	106508732	PIK3CG	0.622353589	-0.001690252	0.623650143	0.003243172	0.187839333	0.043139747	0.367385259	0.003861733	0.276492824	0.000208168	0.907019271	3.63E-05	0.756663525	2.06E-05	0.883755151
cg24744501	cg24744501	2	207024175	NDUFS1;EEF1B2	0.674256583	-0.000587441	0.677737979	-0.001238674	0.296749904	0.010312043	0.600799542	-0.001310677	0.149760807	-0.002017899	0.269208908	0.000138618	0.117405551	0.000128379	0.150807039
cg24744557	cg24744557	12	322649	SLC6A12	0.656073469	-0.002087374	0.651924617	0.008001837	0.027646403	0.064518403	0.319755677	0.007278389	0.061834828	0.007146991	0.14068222	-0.000180147	0.281102408	-0.000586226	0.25710261
cg24744596	cg24744596	2	69259595	ANTXR1	0.083289208	-0.007314283	0.08443988	0.017143234	2.18E-07	0.10139438	0.084470164	0.01730926	6.98E-05	0.009589744	0.006186198	-8.46E-05	0.541102204	-4.09E-05	0.812795049
cg24744600	cg24744600	11	94328605	PIWIL4	0.097544883	-0.004296287	0.102664105	0.005591421	0.008441468	0.057126924	0.117785178	0.005371065	0.053739221	0.002053649	0.32776323	-6.49E-05	0.652781227	-0.000204589	0.161351546
cg24744649	cg24744649	7	48128817	UPP1	0.290120067	0.000505246	0.293463821	-0.000417431	0.237333672	-0.008201119	0.220287262	-0.000404036	0.39867328	8.74E-05	0.791064897	1.04E-05	0.812646297	-4.45E-05	0.142450998
cg24744689	cg24744689	8	91658304	TMEM64	0.495773017	0.000517658	0.49737847	-0.000403968	0.456450911	-0.005639306	0.593622473	-0.000519284	0.387951944	0.000382416	0.554662621	-3.33E-06	0.94517506	-3.16E-05	0.618542957
cg24744697	cg24744697	11	6503801	ARFIP2;FXC1	0.640764671	-0.000908423	0.641007476	-3.67E-05	0.98013633	0.006161083	0.819667791	-0.000755819	0.570894402	5.60E-05	0.9778567	-0.000156712	0.226043838	-0.000623132	6.67E-05
cg24744721	cg24744721	17	78896969	RPTOR	0.928367758	0.00035648	0.928828451	0.003023786	0.350837581	-0.046322884	0.406479499	0.002090703	0.455154503	0.005476472	0.256932647	-0.000447616	0.020666078	9.98E-05	0.602573212
cg24744745	cg24744745	19	11194911		0.961344654	-0.000155214	0.961488504	0.003272135	0.15528329	0.022533901	0.613447626	0.003182782	0.346500597	0.003306877	0.074873725	-0.000232799	0.013215728	1.51E-05	0.901141088
cg24744748	cg24744748	20	26128271		0.13147555	-0.003710157	0.126735899	0.004380868	0.031351125	0.043096539	0.199659224	0.00427739	0.067706398	0.000611489	0.80389503	-0.000348866	0.055319594	0.000163749	0.414852857
cg24744910	cg24744910	18	48263501		0.897008953	-0.000287137	0.896048734	0.001828095	0.286873913	-0.006922151	0.820794585	0.001661642	0.293964768	0.001565278	0.516007824	0.000710192	0.000541424	0.000658339	0.140982979
cg24744928	cg24744928	1	241690861		0.852082716	0.00045525	0.852627254	0.003293955	0.061991273	-0.005135017	0.879861165	0.002691582	0.119821327	0.004982665	0.04100562	-0.0001852	0.19248074	-0.000191065	0.337682599
cg24744964	cg24744964	15	78730159	IREB2	0.018823341	-0.001664309	0.018604143	0.000662077	0.203859447	0.021925171	0.024924332	0.000436784	0.385670704	-0.000612182	0.397403388	1.73E-05	0.79381404	-2.67E-05	0.745252225
cg24745045	cg24745045	10	3908618		0.543533054	-0.003652629	0.546238919	0.001778623	0.715474595	0.172847678	0.046001812	0.000395862	0.952701434	0.000694886	0.866996888	0.000294388	0.313402644	-0.000142883	0.728382106
cg24745207	cg24745207	2	38366225	CYP1B1-AS1	0.774461156	-0.001064968	0.770344313	0.006107267	0.025272443	0.001858594	0.970688408	0.005902491	0.040088565	0.006028867	0.092762132	-0.000103776	0.598229614	-0.00017032	0.439637038
cg24745290	cg24745290	16	29823444	PRRT2	0.398487354	-0.000942059	0.400244776	0.00016427	0.836124164	0.018175879	0.242907167	0.000455005	0.487683586	-0.001376183	0.245126186	-0.000235127	0.004399534	-0.000154831	0.032197473
cg24745316	cg24745316	15	73635840	HCN4	0.482287811	-0.000605369	0.470025751	0.0017575	0.106538569	0.013207833	0.264804127	0.001047262	0.218322538	0.002146533	0.130842529	-6.79E-05	0.205000054	-0.00011143	0.043641493
cg24745495	cg24745495	19	15344239	EPHX3	0.7146636	-0.000750638	0.717085869	-0.001812583	0.221452164	0.018662799	0.516822246	-0.001434946	0.216087497	-0.003479781	0.117876015	0.000745308	4.35E-08	0.000466058	0.000874851
cg24745548	cg24745548	2	220363628	GMPPA	0.637299162	0.000376669	0.640253685	0.000346793	0.572114445	-0.008517976	0.448110996	5.35E-05	0.937912974	0.001068541	0.144361259	-8.61E-05	0.152326536	-5.15E-05	0.403345204
cg24745753	cg24745753	2	80777204	CTNNA2	0.014108299	0.0034391	0.017238918	-0.003466222	0.002868357	-0.026729892	0.16928456	-0.003114767	0.004768975	-0.000184034	0.909669892	0.000216355	0.102789512	-3.04E-05	0.782219782
cg24745803	cg24745803	7	44769933		0.827806931	0.000757759	0.829030562	0.000627028	0.820162438	-0.011913988	0.8071267	1.60E-06	0.999447182	0.002827669	0.497123149	-0.000163084	0.270966744	-9.88E-05	0.489078743
cg24745816	cg24745816	2	217472042		0.022287335	0.009947631	0.024580134	0.006973812	0.097474281	-0.126948075	0.038656724	0.005405484	0.254392421	0.017413569	0.001742855	-0.000164283	0.724069315	2.39E-05	0.884655028
cg24745895	cg24745895	7	137807164		0.708327871	0.00096896	0.709364484	0.002070325	0.264598094	-0.007696758	0.830844274	0.00182949	0.252061919	0.003665698	0.149350159	-0.00014722	0.345988776	-0.000291908	0.01162387
cg24745940	cg24745940	2	69201485	GKN1	0.229721707	-0.002939358	0.236317417	0.001976067	0.322444412	0.03482003	0.311772629	0.001973667	0.353374621	-0.000452421	0.863338719	0.000233767	0.348027551	-0.00025868	0.053287926
cg24746074	cg24746074	10	1286380	ADARB2	0.414377659	-0.003719852	0.415716022	-0.001952455	0.546556337	0.088318285	0.169125294	-0.001769296	0.549821215	-0.00534446	0.248759694	0.000422041	0.102748678	0.001097564	0.000700674
cg24746076	cg24746076	9	71156057	TMEM252	0.573443936	0.001107247	0.570157553	-0.000548058	0.718281572	-0.024238212	0.373060835	-0.000614164	0.73775749	0.000354198	0.842970784	-5.85E-05	0.855111949	0.000584989	0.061245178
cg24746100	cg24746100	2	88751786	FOXI3	0.292937643	0.000762148	0.295349249	0.000361486	0.622733238	-0.006551256	0.51599362	0.000443443	0.44017588	0.000532598	0.604417519	0.000122851	0.060569152	2.42E-06	0.963651856
cg24746106	cg24746106	13	113708289	MCF2L	0.036191957	0.003292003	0.036887628	-0.002127381	0.057104259	-0.042700873	0.050404183	-0.002599438	0.065690922	0.001891134	0.093391482	-0.00089682	0.000986958	-0.002157594	0.001220252
cg24746159	cg24746159	16	56707273		0.197169026	0.003394346	0.200558802	0.000533526	0.920703469	-0.042162375	0.257060589	0.002022902	0.650106807	0.007896315	0.262320721	0.001944292	1.99E-06	-0.000116902	0.688135362
cg24746241	cg24746241	11	73662631	DNAJB13	0.391317037	-0.002077057	0.393712429	0.002461797	0.310824538	0.012211009	0.717950396	0.001674085	0.515615761	0.00072327	0.800384497	-6.35E-05	0.71841302	1.91E-05	0.911956155
cg24746315	cg24746315	11	125660444	PATE3	0.346260168	-0.004753607	0.348057252	0.00772982	0.034223032	0.068390256	0.330292421	0.007334807	0.113498844	0.00465946	0.170643686	-4.72E-05	0.809333388	0.000288028	0.213835756
cg24746368	cg24746368	22	30683406	GATSL3	0.165412227	-0.004414798	0.163411027	0.004631969	0.043470976	0.051300515	0.240851159	0.003058181	0.087659929	0.00278214	0.356957	-0.000409219	0.018520477	6.76E-05	0.798244933
cg24746522	cg24746522	3	126374135		0.952051205	-6.47E-05	0.952229564	-8.73E-05	0.909383469	0.007060465	0.637303166	0.000159069	0.84919158	-0.000696535	0.454753447	6.00E-05	0.331205054	-7.96E-05	0.294706262
cg24746594	cg24746594	7	98865213		0.215811418	-0.004536877	0.2176571	0.000393162	0.890361009	0.078696304	0.12606058	8.11E-05	0.977469452	-0.003587075	0.353992508	-0.001174726	1.63E-10	6.89E-05	0.906922066
cg24746666	cg24746666	2	201342647	SPATS2L	0.730582221	0.000443128	0.731546635	-0.000972684	0.291256954	-0.010059386	0.574574128	-0.001397921	0.098316913	0.000227059	0.860519305	5.36E-05	0.69471888	-0.000874151	0.008957126
cg24746738	cg24746738	14	107284280		0.535289184	-0.002183657	0.539637046	0.000684991	0.87752319	0.036243956	0.46846057	0.003124652	0.427452195	-0.003392183	0.581358337	0.000650116	0.032087825	0.000656955	0.055958387
cg24746803	cg24746803	7	12423212	VWDE	0.062485148	0.005879792	0.066601992	0.00094568	0.687746392	-0.075998076	0.086419446	0.001020884	0.733642588	0.006654004	0.013943312	-3.51E-05	0.801417437	-0.000552437	0.014724706
cg24746838	cg24746838	7	64452895	ZNF117	0.567460505	-0.001073723	0.571500152	0.002436118	0.09178683	0.023613087	0.372182123	0.003137721	0.030907518	0.000330739	0.866585888	-0.000210695	0.06439713	-0.000361011	0.00028493
cg24746938	cg24746938	2	225543274		0.295640263	0.00308407	0.297456753	-0.000644288	0.828383601	-0.041950292	0.310529687	-0.000879143	0.79766292	0.001311325	0.717641679	-0.000207997	0.075474683	-0.000728693	0.42771747
cg24746997	cg24746997	6	32098152	FKBPL	0.874414712	-0.000118541	0.875620909	0.000580004	0.404503266	0.00599113	0.572012635	0.00051878	0.48255524	0.000121086	0.889728787	5.28E-05	0.187489614	-2.14E-05	0.668534076
cg24747122	cg24747122	17	63053929	GNA13	0.499752044	0.001232143	0.502673689	-0.000764354	0.684488306	-0.013849161	0.589376677	-0.000634403	0.679514074	-4.82E-05	0.985124326	2.71E-06	0.98443631	-0.001065859	0.000637696
cg24747164	cg24747164	13	100258165	CLYBL	0.008598989	0.008385153	0.00898153	-0.011606238	8.75E-06	-0.075727566	0.080736251	-0.011791632	0.00071762	-0.002964305	0.236717686	-0.000288959	0.048646124	-7.90E-05	0.766469455
cg24747239	cg24747239	10	4191646		0.450290517	-0.001412515	0.452397977	0.003202633	0.082547103	0.035886338	0.175862134	0.002943685	0.167555527	0.002159308	0.330621012	-0.000261579	0.119345022	-0.000189904	0.467433779
cg24747295	cg24747295	18	48634793		0.330220838	-0.002315145	0.332022934	0.002461657	0.148546586	0.027914157	0.398469529	0.002835076	0.154941348	-0.000374106	0.855727255	-0.000120688	0.415306662	-5.32E-05	0.636050382
cg24747377	cg24747377	12	70292088	MYRFL	0.160788669	0.00605531	0.175288919	-0.011384181	0.000593631	-0.039459324	0.514632269	-0.0097615	0.002879335	-0.008183582	0.054478048	0.000490384	0.029376938	0.000437005	0.391144342
cg24747391	cg24747391	12	95222912		0.959732508	-0.000235797	0.959050792	0.004221822	0.223168911	0.007709195	0.903781841	0.003932755	0.405157088	0.004995005	0.124932842	-0.000382463	0.058693514	0.000114208	0.468951555
cg24747396	cg24747396	3	52445239	PHF7;BAP1	0.99503514	7.01E-06	0.994975639	-0.001533853	0.19222343	0.000574059	0.970585857	-0.000853464	0.401288604	-0.002483353	0.112011751	0.000143474	0.014421786	-7.81E-06	0.891989105
cg24747427	cg24747427	2	204292883	ABI2	0.112817886	-0.002971385	0.114160258	0.003257871	0.016115677	0.028757667	0.267818352	0.002705431	0.051058183	0.001265848	0.473470771	-0.000206414	0.272517884	7.65E-05	0.59123234
cg24747537	cg24747537	6	33389172	SYNGAP1	0.140658468	-0.002682345	0.137567463	0.00065613	0.687749414	0.051924015	0.042834849	0.000507969	0.799862638	-0.001079074	0.535201033	-8.35E-06	0.944267563	-2.67E-05	0.92882172
cg24747557	cg24747557	10	131355152	MGMT	0.800716914	-0.000817723	0.802783214	0.002397342	0.576459174	0.010008306	0.827508878	0.002791934	0.40878529	0.00377381	0.489520322	3.87E-05	0.877252584	-4.61E-05	0.776343532
cg24747565	cg24747565	1	227506021	CDC42BPA	0.919598121	-0.000127384	0.919896544	-0.001270492	0.161331355	0.000483775	0.978022096	-0.001058645	0.277806426	-0.001942512	0.086544654	0.000121951	0.049919958	6.37E-05	0.381546492
cg24747572	cg24747572	4	89127800	ABCG2	0.032540294	0.003022932	0.033188621	-0.001052786	0.290517251	-0.030854733	0.114071304	-0.001030703	0.35884642	0.002047206	0.106434266	-0.000248823	0.051325501	-0.00022943	0.580215579
cg24747763	cg24747763	6	49705127	CRISP3	0.33785869	0.002584152	0.338664701	-0.00189802	0.49603917	-0.040987551	0.278862721	-0.001474488	0.5351863	0.000291575	0.944152858	2.81E-05	0.85792601	0.000481987	0.016807028
cg24747764	cg24747764	13	112761184		0.644854362	0.00141782	0.647211085	-0.002502527	0.401591871	0.034429808	0.427840999	-0.0018464	0.483530517	-0.002475883	0.570063111	-0.000426684	0.036325116	0.000256891	0.237794628
cg24747793	cg24747793	5	94982773	RFESD	0.563152476	0.000805386	0.563719993	-0.002768889	0.192607316	-0.007607798	0.697329497	-0.001805543	0.218499373	-0.002349844	0.396384197	0.000175386	0.051552368	-8.25E-05	0.320746661
cg24747835	cg24747835	15	81241991	CEMIP;MESDC2	0.929983439	0.000164742	0.930243529	-1.59E-06	0.999050593	0.006783234	0.794921281	-1.05E-05	0.992829889	0.000355392	0.8498288	-0.000326645	0.01496771	-6.47E-05	0.547488619
cg24747907	cg24747907	22	17602465	LOC100996342;CECR6	0.797148578	0.000368205	0.797887586	9.14E-05	0.928719922	-0.004005874	0.840718176	0.000250678	0.808482955	0.00012542	0.929502171	5.83E-06	0.950809346	-0.00019092	0.030917136
cg24747960	cg24747960	6	160667438	SLC22A2	0.071499533	-0.003804298	0.074554657	0.000197107	0.894499202	0.058735975	0.048076956	0.000421412	0.782309103	-0.00431964	0.026250292	0.0003491	0.293068468	0.000192245	0.436415533
cg24748024	cg24748024	1	150459152	TARS2	0.522294465	0.001871185	0.526181154	0.000267686	0.905097445	-0.042891242	0.299408502	0.000120363	0.952974633	0.002778946	0.373759308	-0.00034522	0.10417666	-0.000705016	0.001060902
cg24748056	cg24748056	12	124292869	DNAH10	0.668480476	-0.001299412	0.669641625	0.002457134	0.258385805	0.01543717	0.714619819	0.00232686	0.349010974	0.001460224	0.599132579	-0.000207747	0.07262008	-0.000127169	0.555547463
cg24748078	cg24748078	16	75494129	TMEM170A	0.34536233	-0.003901378	0.34715979	-4.74E-05	0.987141983	0.043601295	0.448022499	-0.001386963	0.61889064	-0.001167445	0.76155962	0.000113374	0.54844141	9.81E-05	0.733479053
cg24748082	cg24748082	14	63964034	PPP2R5E	0.000172895	0.019044611	0.000197901	-0.017035536	0.000159046	-0.201717183	0.003256539	-0.015745127	0.00030885	-0.000806205	0.893521616	0.00058746	0.000112761	-4.18E-05	0.944499702
cg24748184	cg24748184	15	25421825	SNORD115-4	0.8037837	-0.001067899	0.803519968	0.006710892	0.030765502	0.022932556	0.700106884	0.006516012	0.114254853	0.006057766	0.05653339	-0.000296493	0.293020302	-6.52E-05	0.777725106
cg24748227	cg24748227	8	97273918	MTERF3;PTDSS1	0.895073075	0.000194713	0.895461593	-0.001531932	0.149028082	0.003259264	0.87395352	-0.001034206	0.145153267	-0.00223335	0.161290574	0.00011625	0.042315262	-5.70E-06	0.921380617
cg24748238	cg24748238	6	649087	EXOC2	0.646729306	-0.000776835	0.649121419	0.000152337	0.906202104	0.02013791	0.397726026	0.000461691	0.698751726	-0.001023966	0.575781126	-2.29E-05	0.86896876	-0.000131017	0.186021981
cg24748255	cg24748255	5	38756116	OSMR-AS1	0.981508416	4.36E-05	0.981577271	0.000975794	0.4680539	-0.006502725	0.803834291	0.000870103	0.46308626	0.001128022	0.579527175	-0.000373795	0.006119407	0.000197744	0.37643031
cg24748365	cg24748365	14	103037201		0.673741377	0.000954869	0.677923501	0.001018445	0.682119644	-0.016063833	0.617982848	9.63E-05	0.955085212	0.002505876	0.489091808	-0.000264503	0.141268258	-9.37E-05	0.524749203
cg24748390	cg24748390	16	69067667	TANGO6	0.005076927	0.007573513	0.00502735	-0.006962279	0.000462427	-0.091507374	0.013150364	-0.007041877	0.005829258	0.00085506	0.689089727	4.56E-05	0.780434951	-2.74E-05	0.782837068
cg24748401	cg24748401	21	45130745		0.427748497	-0.00196929	0.434519253	0.000258148	0.893743046	0.009621395	0.782281617	0.000752745	0.688696788	-0.002035781	0.436614613	-0.000110535	0.309279633	-0.0002734	0.138873134
cg24748408	cg24748408	5	73290947		0.812526828	-0.000795476	0.813212056	0.003406348	0.157666264	0.012609744	0.787046824	0.002469134	0.166048457	0.00439569	0.212087257	6.78E-07	0.99723915	0.000203021	0.128588886
cg24748448	cg24748448	17	3493352	TRPV1	0.588241511	0.001190167	0.590917678	0.000980685	0.53495645	-0.018520277	0.54656326	0.001347256	0.386894795	0.001511813	0.500972848	-0.000141851	0.1282927	-5.99E-05	0.485867102
cg24748523	cg24748523	8	9040044		0.298426739	0.001599354	0.303296784	0.000483295	0.661771536	-0.022304321	0.300415851	0.000311148	0.785240425	0.002313366	0.128321602	-6.62E-05	0.531996323	0.000189079	0.294130393
cg24748548	cg24748548	10	135153961		0.169597659	0.002678873	0.174860389	-0.005380504	0.000389002	-0.04273137	0.120527107	-0.005366341	0.003597844	-0.003187359	0.073000962	-0.000118557	0.115426638	2.23E-05	0.87428735
cg24748575	cg24748575	7	44115010	POLM	0.263438597	0.003181937	0.265218119	-0.000155651	0.938604459	-0.042742865	0.280223359	-0.000116155	0.963292066	0.003263852	0.146421964	-0.000221067	0.177015461	0.000192178	0.266459263
cg24748621	cg24748621	X	48958121	WDR45	0.335405212	0.00215654	0.334161515	-0.003855384	0.048355383	-0.03495216	0.262565019	-0.004052973	0.103796945	-0.001138195	0.58872182	-9.77E-07	0.993839315	1.19E-05	0.916584469
cg24748631	cg24748631	5	598724		0.020866841	-0.006285036	0.021562917	0.005395081	0.012907438	0.09341324	0.014497306	0.004928218	0.064257593	0.000453509	0.846247806	8.59E-05	0.588948464	-0.000423521	0.232835034
cg24748657	cg24748657	10	11749969		0.833557418	0.000525581	0.834526694	0.002990561	0.253625557	-0.005730537	0.870643116	0.00222943	0.395283492	0.004047875	0.245429842	0.000458557	0.019628482	0.000358602	0.289764731
cg24748746	cg24748746	7	155738916		0.224087611	-0.001879556	0.226807264	0.001651048	0.219600669	0.030558748	0.16022486	0.002055269	0.210774304	-0.0002845	0.854678815	0.000111509	0.370481921	0.000253395	0.041090117
cg24748769	cg24748769	14	57271015	OTX2	0.057888999	0.006575562	0.062951665	0.004027784	0.435719373	-0.055582337	0.253961079	0.00150432	0.75829389	0.010631427	0.122641491	2.11E-05	0.944900832	0.000629454	0.152166542
cg24748771	cg24748771	21	43300770	PRDM15	0.163879608	-0.002952198	0.168674384	0.008709162	5.78E-05	0.069476408	0.023560074	0.009129286	0.000596786	0.00593352	0.020166191	-3.80E-05	0.736858019	-0.000165274	0.121996265
cg24748867	cg24748867	2	223185320		0.026593705	0.001867248	0.030739017	-0.000532649	0.4320055	-0.026385266	0.028215547	-0.000738191	0.337880758	0.001763795	0.036150744	-5.64E-06	0.943025227	-4.55E-05	0.491375369
cg24748868	cg24748868	6	151660133	AKAP12	0.036160857	-0.007872469	0.03684605	0.007019073	0.033171158	0.061020184	0.234081226	0.006019484	0.083456486	-0.00063664	0.880504397	0.000166956	0.573972389	-0.000175444	0.809828319
cg24748980	cg24748980	7	23040819	FAM126A	0.976056662	-8.16E-05	0.976145806	0.003014271	0.123770038	0.024687845	0.514960757	0.002408011	0.357303531	0.004301706	0.006669408	-0.000225945	0.119453846	-0.000242334	0.105606783
cg24749001	cg24749001	20	48971470		0.160315001	0.001933624	0.161873891	0.001251201	0.202362458	-0.026397225	0.168299101	0.001116587	0.153191255	0.003558578	0.023508786	4.97E-05	0.668500587	-0.00018587	0.055572966
cg24749015	cg24749015	11	122049594	MIR100HG	0.416391783	-0.003043649	0.407916774	-0.004545752	0.264905861	0.063597709	0.220494479	-0.006591754	0.040423453	-0.003817037	0.513908115	0.000184084	0.511194959	0.000980407	0.000589921
cg24749045	cg24749045	1	219347132	LYPLAL1;LYPLAL1-AS1	0.968174404	-6.12E-05	0.968292868	-0.00165914	0.132654818	0.003199107	0.880822149	-0.00118413	0.279878783	-0.002555658	0.069001841	0.000105361	0.154838793	-4.13E-05	0.553873635
cg24749053	cg24749053	17	55559841	MSI2	0.002496057	-0.013178448	0.001848193	-0.019873253	1.25E-08	0.17219657	0.002981361	-0.019939519	1.03E-06	-0.0310259	1.01E-08	-1.91E-05	0.892917865	1.63E-05	0.890996868
cg24749077	cg24749077	14	23767621	PPP1R3E	0.830157531	-0.000912147	0.830780443	0.002907332	0.339550189	-0.004230631	0.942997051	0.002219386	0.460028492	0.003196143	0.430552218	-0.000197273	0.400996386	-7.35E-05	0.724052777
cg24749138	cg24749138	11	124746575	ROBO3	0.83299248	0.000336772	0.833605311	-0.002410543	0.037403803	-0.002844943	0.898132082	-0.002220733	0.043233492	-0.002550086	0.106387681	0.000120224	0.057342359	6.04E-05	0.356574391
cg24749153	cg24749153	4	101712031		0.110714507	-0.004827417	0.115284025	0.012547835	4.20E-06	0.040903959	0.331867201	0.011379266	3.83E-05	0.008887196	0.016061785	-0.000415236	0.027247649	-0.001013182	0.352511778
cg24749155	cg24749155	4	155547807		0.728489645	0.001172461	0.732569958	-0.003911529	0.250579137	-0.02351302	0.624626921	-0.003702724	0.439024745	-0.00186618	0.150146205	0.000209819	0.33667328	0.000119418	0.366309037
cg24749185	cg24749185	7	36787616		0.439649569	0.002816038	0.44135375	0.000818212	0.752558843	-0.036245317	0.474614574	-0.000150582	0.954193701	0.005730097	0.095154618	-0.000278773	0.125824476	-0.000334712	0.04683826
cg24749252	cg24749252	12	24736117	LINC00477	0.432292037	0.001455721	0.438633354	0.001008829	0.575398406	-0.025889053	0.325874705	0.00046542	0.787193778	0.003751145	0.128877429	-0.000107892	0.401185838	-8.50E-05	0.446139527
cg24749265	cg24749265	6	41216090	TREML2P	0.434577024	-0.00248614	0.434534464	0.00222396	0.362948347	0.021649673	0.623326886	0.001843021	0.454366419	-6.35E-05	0.98333864	0.000112204	0.424008867	3.19E-05	0.854991896
cg24749311	cg24749311	14	84173031		0.405889334	0.000886985	0.397908171	-0.001176014	0.230243585	-0.011106897	0.447699553	-0.001175152	0.263562694	-0.0001367	0.912585331	-2.79E-05	0.920127294	6.60E-05	0.884470959
cg24749333	cg24749333	9	124087768	GSN	0.010717642	-0.007359178	0.015043017	0.005193479	0.048733515	0.09695325	0.020210619	0.006366766	0.007154621	-0.001992589	0.564601166	-4.51E-05	0.789141433	9.86E-05	0.797548965
cg24749385	cg24749385	5	131829935		0.791563244	-0.00085631	0.792923946	0.002896829	0.262722936	-0.012430482	0.784054764	0.003173277	0.194407899	0.002784261	0.435780949	1.94E-05	0.902700481	-8.62E-05	0.674986548
cg24749455	cg24749455	12	109938373	UBE3B	0.540147908	-0.001323543	0.544410501	0.000571672	0.865493483	-0.009094767	0.766277337	0.00158013	0.343753196	-0.000224471	0.962672241	-0.000211765	0.221113193	0.000243507	0.175665968
cg24749470	cg24749470	11	115359991	CADM1	0.635572947	0.001044772	0.636831746	0.000629791	0.68882537	-0.012327325	0.68775188	0.000536041	0.74004356	0.002102001	0.311325504	-0.000233126	0.088153785	0.000428396	0.142567718
cg24749475	cg24749475	2	99871575	LYG2	0.368556036	-0.003227209	0.352419413	0.006153755	0.076098074	0.058916466	0.227468397	0.00644506	0.12774775	0.004862354	0.170394037	0.000123342	0.436553303	-0.000106175	0.584341559
cg24749559	cg24749559	5	141616065		0.479013207	-0.002820532	0.483929384	0.012512409	0.002881693	0.029532016	0.59939767	0.011851022	0.015425817	0.010049071	0.038507635	0.0005533	0.138225154	7.65E-05	0.919434775
cg24749564	cg24749564	5	54923223	SLC38A9	0.695218776	-0.00160027	0.694594153	0.011997445	0.003758195	0.024119492	0.671944827	0.009413177	0.006859172	0.013687036	0.01372765	-0.000324069	0.091667811	-0.000109043	0.542166236
cg24749602	cg24749602	1	171480154	PRRC2C	0.480862218	-0.002948001	0.482496572	0.00780481	0.010577425	0.044707167	0.442525511	0.007891272	0.023529057	0.00474532	0.203435243	0.000522014	0.001663991	-0.000153397	0.226759141
cg24749636	cg24749636	17	25957027	LGALS9	0.531878766	0.001132365	0.53562899	0.000387866	0.787960974	-0.019369422	0.447048739	0.000491682	0.623381356	0.001840495	0.418564374	-8.72E-06	0.943975423	2.68E-05	0.789483071
cg24749656	cg24749656	2	86668528	KDM3A	0.148223802	0.001675362	0.14794691	-7.96E-06	0.993750576	-0.02532197	0.117738198	0.000294625	0.797916027	0.001164483	0.368886071	-1.66E-05	0.815263175	-0.000131779	0.047521727
cg24749672	cg24749672	12	51718108	BIN2	0.225077927	-0.000520021	0.22680655	0.000350703	0.251283324	0.003244238	0.584888702	0.000323087	0.196288449	-0.000146025	0.752291348	-1.28E-05	0.602670696	-2.96E-05	0.968042746
cg24749688	cg24749688	19	20278144	ZNF486	0.377936186	-0.000806704	0.384238809	-0.002286823	0.077860829	0.01434538	0.272453299	-0.002180444	0.044263456	-0.003840222	0.023504174	0.000185136	0.01845303	4.34E-06	0.955701716
cg24749831	cg24749831	3	130682723	ATP2C1	0.793458944	0.000679473	0.791814847	0.00387474	0.090460249	0.015009336	0.676116805	0.00442738	0.096476227	0.002444597	0.371483565	0.000177944	0.317779471	-0.000173323	0.099202232
cg24749860	cg24749860	10	80231268		0.879881023	-0.000401578	0.880324987	0.004280469	0.026677947	0.003419509	0.926319241	0.0042066	0.048683342	0.004181588	0.106709643	-0.000169355	0.045770126	-9.36E-05	0.409457437
cg24749861	cg24749861	7	127233880	FSCN3	0.432786599	0.002114411	0.43900557	0.002614792	0.247868434	-0.018611831	0.623380016	0.003144805	0.189306349	0.004112093	0.158921822	5.06E-05	0.640940307	-0.000127095	0.450843341
cg24749947	cg24749947	2	158731577	ACVR1	0.610017023	0.000694253	0.611347995	-0.002741027	0.006043254	-0.004567644	0.80930109	-0.002392735	0.005730658	-0.002734588	0.044543155	-2.46E-06	0.973238454	-5.72E-05	0.468094478
cg24749970	cg24749970	2	202315857	TRAK2;STRADB	0.813224134	-0.000408594	0.81390691	-0.002613283	0.037177238	0.0120954	0.615501596	-0.002285456	0.034322534	-0.003767649	0.037812092	0.000213284	0.009207174	3.43E-05	0.628737646
cg24750067	cg24750067	8	86089494	E2F5	0.642175054	-0.000351395	0.64341467	-0.000352888	0.513462008	0.005074227	0.62970508	-0.000308001	0.606274886	-0.000860136	0.216812137	-1.23E-05	0.694039816	-2.64E-05	0.247927411
cg24750091	cg24750091	4	57000596		0.864214758	-0.000285051	0.864885116	0.006685679	0.079721502	0.000680011	0.976989343	0.004652188	0.211594295	0.00564597	0.123402266	3.57E-05	0.787716806	0.001984368	0.012227376
cg24750156	cg24750156	12	58025315	B4GALNT1	0.451858627	0.00556287	0.45733778	0.024493422	3.21E-05	-0.039623929	0.701759916	0.024612859	0.001259165	0.029046916	4.96E-05	0.000120938	0.619542892	0.000845738	0.085123435
cg24750212	cg24750212	15	90545634	ZNF710	0.721797815	-0.000178787	0.723513975	0.000135158	0.710557949	0.002857135	0.68361589	0.000190158	0.659411233	-0.000119048	0.788930184	-1.84E-05	0.536341712	1.02E-05	0.653551495
cg24750308	cg24750308	11	89225014	NOX4	0.471483737	0.001717414	0.474622019	0.000126676	0.945801243	-0.038481811	0.251736114	-0.000108576	0.96409796	0.001972288	0.332503879	-5.07E-05	0.758944687	0.00018283	0.502358759
cg24750391	cg24750391	7	95026211	PON3	0.68842133	-0.000832714	0.68957261	0.00694641	0.002098161	0.03010174	0.305657971	0.006492286	0.003243261	0.005872274	0.053673905	0.000217156	0.197090763	0.00041656	0.230370743
cg24750433	cg24750433	11	128041782		0.723394307	-0.001131322	0.718898775	0.004668397	0.066424405	0.001309283	0.976076295	0.004070565	0.067244026	0.004730865	0.213597574	-0.000191274	0.383638919	-0.000141158	0.417317737
cg24750513	cg24750513	2	127819455	BIN1	0.691426377	-0.00082042	0.690006986	0.002792406	0.09065458	0.002605903	0.927270835	0.002225658	0.09338447	0.003423859	0.143559386	-3.24E-06	0.980467601	1.48E-05	0.959760203
cg24750539	cg24750539	11	119791649		0.547589729	-0.001633735	0.549081454	-0.00248779	0.201504683	0.028378166	0.453202922	-0.002482961	0.321162132	-0.004011862	0.0686843	-0.000762826	0.002846488	-3.80E-05	0.954404734
cg24750614	cg24750614	2	131513608	FAM123C	0.83234899	-0.000178746	0.833832521	0.000254161	0.707717163	0.010871414	0.362230794	7.75E-05	0.8969992	0.000375158	0.70638254	-4.66E-05	0.591436382	-9.56E-05	0.172340824
cg24750627	cg24750627	6	144387124	PLAGL1	0.324243538	0.001464179	0.325433157	-0.002247275	0.070439751	-0.024513248	0.238445075	-0.002381402	0.063445265	-0.000461656	0.784697982	0.000192367	0.0636874	-0.000110717	0.163321695
cg24750674	cg24750674	17	79097243	AATK	0.227360671	0.004050132	0.232129856	-0.005703216	0.050752017	-0.050688106	0.282238545	-0.005208024	0.057417126	-0.002721024	0.516304286	-5.09E-05	0.852449402	-0.000881749	0.391724029
cg24750681	cg24750681	17	8037179		0.312466413	-0.00237288	0.319568131	0.003988751	0.136473999	0.039036904	0.244043638	0.00347672	0.123925641	-0.000943492	0.792533375	-0.00023561	0.041919702	0.002267977	1.69E-09
cg24750752	cg24750752	19	35819889	CD22	0.526948681	-0.002253876	0.528488057	-0.00187808	0.46025549	0.029022017	0.558182388	-0.002724984	0.256617159	-0.002952123	0.420005989	-0.000300657	0.105219925	-0.000177419	0.739736693
cg24750854	cg24750854	15	69222903	SPESP1;NOX5;MIR548H4	0.822240673	-0.000564216	0.823064059	0.002258027	0.325396993	0.023114645	0.512826496	0.002794266	0.29778615	0.000653303	0.804676388	-7.30E-05	0.745865672	0.000382378	0.077120463
cg24750905	cg24750905	19	34790327	KIAA0355	0.695553499	0.0010896	0.687539226	-0.004426429	0.043518442	-0.010715808	0.775858004	-0.004100929	0.068649614	-0.003552386	0.228446503	-0.000187879	0.145400174	0.001383126	5.55E-06
cg24750920	cg24750920	6	33267354	RGL2	0.234378504	0.001676178	0.236122413	-0.002614315	0.010784514	-0.019534795	0.318544241	-0.00239734	0.064852317	-0.001416263	0.15742362	0.000142153	0.018205551	-5.69E-06	0.923717999
cg24751056	cg24751056	12	26315896		0.185108859	-0.003605924	0.191127766	0.004621486	0.041443049	0.041074683	0.282574307	0.004245541	0.129902735	0.001481219	0.56354322	-0.000271415	0.010274363	4.63E-05	0.613893805
cg24751129	cg24751129	6	42928920	GNMT	0.823031612	-0.000769703	0.820617644	0.003601783	0.203944392	0.034906416	0.463207512	0.003842568	0.151907956	0.003021761	0.452466476	1.74E-05	0.928987503	0.000588408	0.004441729
cg24751154	cg24751154	5	3191887		0.919752126	-0.000329212	0.920401858	0.001034303	0.685699319	0.00789609	0.863119479	0.001031421	0.707607563	0.002036838	0.514200062	-0.000127209	0.242292056	-2.72E-05	0.838649516
cg24751284	cg24751284	14	20925551	APEX1	0.730704218	-0.000729986	0.731293152	0.00244448	0.112547785	0.001611611	0.956363252	0.002500553	0.184477783	0.001772123	0.32455532	-0.000208	0.129400034	0.000146009	0.279124006
cg24751378	cg24751378	21	30396349	USP16	0.372526273	0.001419085	0.378241474	0.000809562	0.562537972	-0.015688326	0.483642475	0.00028249	0.848984182	0.003303239	0.054303815	3.83E-05	0.75535892	-3.70E-05	0.629598735
cg24751392	cg24751392	12	133203035	POLE	0.899507886	0.000368394	0.899880162	0.002414071	0.248485074	-0.020921027	0.606639061	0.001635609	0.146389297	0.003910212	0.264205773	0.000175602	0.219406204	0.000203799	0.13676121
cg24751407	cg24751407	6	149068384	UST	0.692093138	0.000149136	0.693181262	-0.000240783	0.371372445	0.001482009	0.777270339	-0.000116799	0.717649481	-0.000294533	0.34468556	-2.06E-05	0.454012055	-4.31E-05	0.063443962
cg24751538	cg24751538	10	70167018	RUFY2	0.288738701	0.001480916	0.27720693	-0.002079545	0.172468453	-0.023828444	0.213900645	-0.001601871	0.158840472	-0.001777696	0.371032935	3.45E-05	0.638559642	-2.00E-05	0.755698744
cg24751551	cg24751551	21	39627840	KCNJ15	0.452499168	-0.001413038	0.454183242	-0.000301582	0.821868461	0.020385129	0.436159831	-9.72E-05	0.942294454	-0.002237907	0.226805687	-0.000246134	0.051221426	-0.000303185	0.254134811
cg24751561	cg24751561	5	179207393		0.470468393	0.001082809	0.47305856	-0.000505779	0.7017922	-0.011628678	0.579937855	-0.000523937	0.692362105	0.000596371	0.739363766	6.85E-05	0.661889158	1.39E-05	0.918646601
cg24751648	cg24751648	2	103236124	SLC9A2	0.78247248	-0.000548078	0.783337331	-0.002130744	0.151720416	0.011142359	0.687406776	-0.001789537	0.176068313	-0.003671735	0.077020628	0.000346652	0.000288325	0.0001291	0.192753836
cg24751707	cg24751707	14	101830869		0.99702476	1.64E-05	0.997035841	0.001890254	0.548437838	0.001998456	0.974012947	0.001323273	0.740346564	0.002605289	0.404737523	-0.000162466	0.236485275	1.65E-05	0.958147499
cg24751717	cg24751717	17	4642944	ZMYND15;CXCL16	0.205456286	-0.00097401	0.208555495	-6.51E-05	0.91126299	0.014722372	0.171991584	-8.08E-05	0.908653386	-0.000980162	0.14261155	0.000195532	0.007600121	-0.00011763	0.015352615
cg24751773	cg24751773	2	107192564		0.005699733	0.00390288	0.006757081	-0.001405844	0.582418374	-0.02002229	0.294111303	-0.001833835	0.035408932	0.002232281	0.535885685	-0.000352308	0.084200562	0.001012374	0.00067146
cg24751836	cg24751836	15	91475873	UNC45A;HDDC3	0.314852398	0.000523083	0.319285894	-0.000459607	0.285380106	-0.004570709	0.530076394	-0.000256738	0.572900842	-0.000187919	0.726048945	-5.36E-05	0.161700613	-3.43E-06	0.921574634
cg24751865	cg24751865	20	18295755	ZNF133	0.673382896	0.00115998	0.674529076	-0.000803316	0.682455714	-0.005274424	0.890389969	-0.00135795	0.465954193	0.001539445	0.58222017	4.49E-05	0.893569279	-0.000224668	0.050489864
cg24751886	cg24751886	X	115085150		0.675921813	-0.001166127	0.678125108	-0.000474859	0.812673809	0.023472367	0.547448778	-8.89E-05	0.96380718	-0.002641281	0.348517666	-0.000104303	0.389343388	5.30E-05	0.672571785
cg24751894	cg24751894	6	29894141	HCG4P6	0.250613403	0.004531881	0.252379381	0.00495962	0.080040119	-0.035679061	0.514306832	0.004641831	0.17127421	0.009589847	0.00717526	0.000637133	0.260886107	5.69E-05	0.908906534
cg24751896	cg24751896	8	93522958		0.845525923	-0.001007447	0.846093994	0.005633199	0.130058354	-0.003654458	0.959490037	0.004728875	0.22503217	0.007129438	0.124195842	-0.000269724	0.202969395	-6.74E-05	0.868396707
cg24751928	cg24751928	20	55964459		0.546838219	-0.000910121	0.55009392	-0.000461997	0.746897979	0.018580234	0.384270076	-0.000563631	0.673738511	-0.002158403	0.235397219	0.000261267	0.290405723	7.71E-06	0.973018636
cg24751929	cg24751929	11	128738768		0.91264894	-0.000232813	0.912972957	0.002063131	0.176021433	0.00575872	0.845415849	0.001899431	0.149990746	0.002096012	0.345536161	-0.000149773	0.316716922	1.81E-05	0.878964653
cg24751934	cg24751934	X	41193409	DDX3X	0.363752093	0.000640277	0.365539701	-0.000394243	0.432827801	-0.008016122	0.413589162	-0.000526506	0.384753167	0.000601749	0.265997048	6.27E-05	0.443508032	-0.000205297	0.007797665
cg24751941	cg24751941	4	100001293	ADH5	0.419150932	0.003091562	0.427898767	0.000575197	0.869305099	-0.040681773	0.453900145	0.000294644	0.922586034	0.003684607	0.465118813	0.000132733	0.391119841	0.000301067	0.167880021
cg24752028	cg24752028	2	30369779	YPEL5	0.495522159	-0.000618558	0.500628675	-1.64E-05	0.983580594	0.015070768	0.243081096	0.000123336	0.888872474	-0.000620739	0.527478638	3.72E-05	0.475168818	-2.84E-05	0.631872927
cg24752199	cg24752199	12	122191809	TMEM120B	0.007478903	-0.010967345	0.006414827	-0.030839015	1.02E-09	0.121193056	0.027431813	-0.031284899	4.01E-07	-0.038421964	5.22E-09	-9.84E-05	0.712787918	-0.000230249	0.782711785
cg24752267	cg24752267	20	20352002		0.038622475	0.005781207	0.013014648	-0.002567783	0.272496553	-0.054499023	0.080549699	-0.001825005	0.417508682	0.000618799	0.831578856	-0.000119697	0.597600239	-0.000502882	0.281354873
cg24752354	cg24752354	12	108911744	FICD	0.494211243	0.001864419	0.495819808	0.000539963	0.781104471	-0.02395711	0.527772774	0.000782144	0.694443338	0.002227672	0.366146937	-0.000206148	0.174321765	0.000217414	0.16484238
cg24752407	cg24752407	3	37055802	MLH1	0.791242381	0.000387733	0.792454606	0.000382265	0.72424869	-0.003128063	0.878383095	0.000493219	0.672939662	0.000685895	0.626926442	-0.000104145	0.347150524	-0.00014374	0.116665277
cg24752487	cg24752487	2	38324188		0.927340193	0.000312428	0.927431613	0.002786735	0.364173037	0.003790527	0.936861221	0.003937468	0.179202088	0.001263995	0.757971973	0.000218224	0.43749135	0.000295473	0.244160212
cg24752582	cg24752582	18	77675387	PQLC1	0.073985201	0.002943035	0.075063311	0.000862751	0.458478323	-0.045565934	0.047456905	0.00040623	0.702011294	0.004733084	0.00694818	-0.000373971	0.027788964	-0.000209026	0.212272127
cg24752624	cg24752624	17	72663797		0.432902347	0.003767679	0.441605307	0.003741011	0.285547695	-0.053353789	0.431807093	0.004135227	0.319637745	0.006959531	0.098087855	-9.47E-05	0.651392313	-0.000175617	0.312856192
cg24752644	cg24752644	5	58858686	PDE4D	0.27765968	-0.004273766	0.279690001	0.001303336	0.641911046	0.049625778	0.363569284	0.001273671	0.709028391	-0.00285841	0.365442221	0.000739075	0.001105407	6.64E-05	0.803051651
cg24752664	cg24752664	6	53810865	LOC101927189	0.696937273	0.000984779	0.69928184	0.004505604	0.022093262	-0.007467939	0.832837924	0.004336094	0.031079179	0.006128616	0.025416264	0.000160005	0.339204139	0.000279314	0.241026821
cg24752692	cg24752692	13	114906467		0.272313247	-0.004152199	0.27410025	0.006829579	0.013017227	0.073958167	0.161199668	0.006943301	0.045167569	0.002344339	0.45623193	0.000484628	0.011613638	-0.00088074	0.000213598
cg24752715	cg24752715	1	110302332	EPS8L3	0.968233774	0.000151532	0.968352017	0.006401674	0.02084622	-0.024066993	0.649706105	0.005715957	0.04234558	0.008268384	0.027596253	6.40E-06	0.970230913	5.47E-05	0.836541156
cg24752756	cg24752756	4	62069228		0.00015011	0.006859963	0.000158714	-0.001990166	0.10697555	-0.042100028	0.080902672	-0.00217563	0.03490629	0.005156257	0.011015246	1.11E-05	0.813912835	-9.49E-05	0.517907782
cg24752821	cg24752821	3	126663499	CHCHD6	0.400396952	0.001835863	0.406728522	0.00081358	0.679239557	-0.024277658	0.431138832	0.000797623	0.644500653	0.00397228	0.147911808	-0.000383912	0.009243497	-0.000533298	0.000177735
cg24752875	cg24752875	2	242612949	ATG4B	0.572744931	-0.001725523	0.574174732	0.003117584	0.155885152	0.018823617	0.658238571	0.002825767	0.180412911	0.001617582	0.599384985	-0.000209369	0.212893353	-0.000138835	0.320187525
cg24752923	cg24752923	11	605476	PHRF1	0.711494687	0.001030825	0.712521135	0.002152425	0.280968394	-0.025732818	0.507513234	0.00187814	0.199679806	0.00396458	0.197275927	0.001075426	0.000171156	0.000118995	0.410648356
cg24752964	cg24752964	10	81075165	ZMIZ1	0.112111911	0.005345248	0.113450291	-0.010681035	2.69E-05	-0.064943932	0.164474378	-0.011006359	0.001189025	-0.004772956	0.076347097	-0.000253486	0.347755139	-0.000330325	0.375338976
cg24752967	cg24752967	8	22411728	SORBS3	0.94148625	-0.000121364	0.94170378	-0.001158627	0.327791746	0.000356212	0.987647605	-0.001132724	0.329846433	-0.001567291	0.327458681	-7.62E-06	0.963018583	0.000169336	0.261218884
cg24753061	cg24753061	18	19752362	GATA6	0.220234108	0.002553986	0.210908726	-0.003506339	0.039617243	-0.038721053	0.173998636	-0.003576374	0.106211446	-0.001606785	0.334497632	0.000207369	0.083093204	0.000675865	8.29E-06
cg24753148	cg24753148	11	129993542	APLP2	0.250236613	0.002412548	0.252002142	0.001419106	0.342457975	-0.027615896	0.343504112	0.00120084	0.412100432	0.004177239	0.046036126	-8.05E-05	0.455067519	0.000425787	0.041527555
cg24753200	cg24753200	14	55034616	SAMD4A	0.268697044	-0.000799446	0.27048118	-6.03E-05	0.906556159	0.014202513	0.159136603	0.000112938	0.820370506	-0.001068141	0.138029257	3.80E-05	0.460894467	-4.11E-05	0.294651086
cg24753210	cg24753210	11	64013455	PPP1R14B	0.820469395	-0.000348617	0.821126633	-0.000983064	0.371131367	0.002129862	0.920622198	-0.000818198	0.511472586	-0.001571118	0.246888283	0.000142543	0.028417351	-2.94E-06	0.96954969
cg24753249	cg24753249	4	38376010		0.997807569	3.95E-06	0.997815735	0.002231342	0.032304661	0.002762446	0.89004449	0.002262609	0.075700592	0.002193481	0.084996935	1.65E-05	0.902859895	0.000158128	0.222216747
cg24753406	cg24753406	7	70171193	AUTS2	0.003595228	0.015419656	0.007598512	-0.002820609	0.4730202	-0.186696937	0.016343122	-0.003908632	0.335054229	0.013488508	0.016231996	5.25E-05	0.65076764	-0.000162116	0.189178043
cg24753473	cg24753473	2	210289210	MAP2	0.019386957	0.002640771	0.020010963	-0.00142971	0.090183399	-0.030394166	0.049784817	-0.001443198	0.092519149	0.001180624	0.310064392	5.29E-05	0.395782965	-0.000180742	0.093258184
cg24753535	cg24753535	6	128849191		0.933428061	-0.000549673	0.933675416	0.008665554	0.068354477	0.0182934	0.84167613	0.007866218	0.106697655	0.009873932	0.130013428	-0.000603809	0.039370028	-0.000225381	0.401015753
cg24753662	cg24753662	22	19746984	TBX1	0.744697899	-0.000130514	0.746236352	0.000284842	0.336052003	0.001545165	0.782426841	0.000316009	0.327286253	4.09E-05	0.913909414	-0.000256237	0.540095653	0.000734818	0.004040752
cg24753760	cg24753760	6	101846767	GRIK2	0.514487198	0.000490399	0.516053869	-0.000467064	0.384838326	2.96E-05	0.997737336	-0.00035074	0.458226519	-0.000274886	0.722389891	-1.45E-05	0.730576608	0.000273253	0.035793913
cg24753811	cg24753811	15	70186102		0.359674852	0.005054709	0.361465029	-0.005249259	0.18402132	-0.039309383	0.607953817	-0.004461104	0.330194888	-0.001850048	0.69279935	-0.00021177	0.370087493	0.000407501	0.310193487
cg24753945	cg24753945	7	134409626		0.588708935	0.001871528	0.5925997	-0.001381209	0.637797053	-0.016277409	0.737842836	-0.00160477	0.540492509	-0.001253009	0.761027963	0.001486146	3.34E-08	0.000539758	0.108707483
cg24753988	cg24753988	14	61575689		0.39711365	0.004079317	0.398872535	-0.002279126	0.506868701	-0.065981163	0.325460357	-0.001901077	0.598650219	0.000800534	0.863517135	0.000162361	0.383497278	0.000609507	0.025998287
cg24753998	cg24753998	21	30452964	C21orf7	0.561012685	0.001383489	0.563104746	-0.000318248	0.852532004	-0.014087696	0.670775322	-5.31E-05	0.976573117	0.001031903	0.640288319	0.000203004	0.416690396	0.000102836	0.897489887
cg24754066	cg24754066	6	24127011	NRSN1	0.721848549	0.000724843	0.722841507	-0.002275012	0.12054678	-0.001342844	0.962182561	-0.001847407	0.146624214	-0.002467339	0.221812034	5.12E-05	0.482992825	7.16E-05	0.475850603
cg24754095	cg24754095	1	150944300	CERS2	0.733967868	-0.002036476	0.733853673	0.013502349	0.005013862	0.043145461	0.604782108	0.0135919	0.011423323	0.01012524	0.09683403	-0.000313287	0.023735973	-0.000770975	0.162127567
cg24754154	cg24754154	X	107979584	IRS4	0.153154275	-0.005875281	0.15468638	0.001533776	0.598828427	0.094855818	0.09835001	0.002154598	0.48947477	-0.005185776	0.144731157	0.000406871	0.094417753	-9.63E-05	0.608929255
cg24754181	cg24754181	22	32374118		0.16633515	0.007306672	0.167915161	-0.00186348	0.618621828	-0.003827435	0.958150496	-0.002079178	0.617982102	0.005681124	0.254544728	0.000110087	0.507920182	7.13E-05	0.628674933
cg24754199	cg24754199	10	559376	DIP2C	0.909432469	-0.000202606	0.909768315	-0.000562566	0.658227135	-0.005927398	0.811018148	-0.000571881	0.635379582	-0.000944792	0.586780405	-2.21E-05	0.832962687	-0.000309916	0.009427748
cg24754223	cg24754223	10	3133556	PFKP	0.717340103	0.000976312	0.719464196	-0.007043189	0.003195154	-0.013461081	0.722271087	-0.005950045	0.021843659	-0.007438445	0.01340642	0.000383362	0.13340089	-0.000197505	0.746205374
cg24754313	cg24754313	10	123495693		0.647684087	-0.001723609	0.648907536	0.00621914	0.023319712	0.028839963	0.582811853	0.006398721	0.044743078	0.004552348	0.159034358	1.85E-05	0.952910369	-0.000265503	0.675115016
cg24754334	cg24754334	11	45868956	CRY2	0.146013682	-0.00059629	0.148785262	0.000512363	0.214361991	0.011602861	0.047660216	0.000610014	0.071503647	-0.000135372	0.826444651	-3.66E-05	0.30066555	-1.93E-05	0.517974963
cg24754337	cg24754337	6	134245535		0.229286859	-0.005543842	0.231022647	0.001836745	0.575087183	0.057172307	0.371815373	0.001199826	0.776008902	-0.002238225	0.496547956	3.72E-05	0.88868704	-6.64E-05	0.769472617
cg24754439	cg24754439	13	24586874	SPATA13	0.12306939	-0.004623972	0.1244669	0.004102627	0.056366078	0.02112819	0.609804462	0.003367562	0.159672783	0.001041449	0.689038046	9.63E-07	0.99509115	-0.00044706	0.069472669
cg24754507	cg24754507	6	28481862	GPX6	0.107479224	-0.004132939	0.108790747	0.003200417	0.081195711	0.044423024	0.212008595	0.002338468	0.18846243	0.000493275	0.843193591	-0.000169173	0.17967115	-0.000147867	0.153306272
cg24754598	cg24754598	14	95966488		0.768547594	-0.000539219	0.76890219	-0.000217727	0.877358953	0.005204676	0.838248261	-0.000151625	0.923551766	-0.000519621	0.771012189	-5.08E-05	0.77544598	-0.000196096	0.089805676
cg24754626	cg24754626	2	16908766		0.101226245	0.013092369	0.102499636	-0.022172089	0.000194347	-0.008449528	0.93880131	-0.023329418	0.001652174	-0.007257133	0.29591104	-8.18E-05	0.674486786	0.000113153	0.79989561
cg24754633	cg24754633	14	91831327	CCDC88C	0.313758938	0.003219134	0.31556227	0.003563664	0.12003595	-0.035075059	0.429589278	0.002902162	0.235326867	0.007890875	0.012104839	-2.53E-05	0.808466248	-0.001288051	1.40E-12
cg24754636	cg24754636	3	88108308	CGGBP1	0.485365139	-0.000452563	0.487423143	-8.66E-06	0.99178494	0.005440765	0.551195855	0.000491137	0.425603216	-0.000549863	0.625130924	2.58E-05	0.519723807	-8.41E-06	0.798821992
cg24754657	cg24754657	19	16939284	SIN3B	0.192545212	0.002337238	0.194203557	-0.000887803	0.48589762	-0.025020442	0.314894858	-0.001009853	0.472609905	0.001640457	0.290152588	-0.000124893	0.250490462	-0.000116366	0.233047649
cg24754689	cg24754689	17	77702997		0.942301636	-0.000248723	0.942516145	0.005367106	0.031478852	0.005164778	0.91399609	0.005121296	0.113868285	0.006245916	0.006739177	0.000158956	0.353229558	0.000478704	0.013391769
cg24754810	cg24754810	11	122585312	UBASH3B	0.00259546	0.007816241	0.002691881	-0.006716282	0.000350334	-0.089074781	0.012659869	-0.006227281	0.008584846	0.000549074	0.781652386	3.03E-05	0.781290431	1.88E-05	0.97981776
cg24754843	cg24754843	12	5497458		0.297839627	0.002095509	0.299640132	4.15E-05	0.976842527	-0.035883278	0.201107012	-3.55E-05	0.983726735	0.002107398	0.218147287	-0.000102362	0.396137339	8.11E-05	0.497212186
cg24754949	cg24754949	9	36555992		0.480092993	0.000773283	0.466510833	-0.000653563	0.443017136	-0.007896734	0.591558572	-0.000161094	0.855808711	-0.000672408	0.503067817	-2.51E-05	0.749870419	2.43E-05	0.655194969
cg24754956	cg24754956	19	1729851		0.337088892	-0.004428829	0.338889288	-0.000445938	0.891885969	0.074652478	0.245693991	0.000277868	0.920989912	-0.005531546	0.264841606	0.000118118	0.447062717	-0.000272416	0.198512418
cg24754987	cg24754987	5	138739873	SPATA24	0.070834094	0.001147011	0.071886056	-0.001075543	0.018598722	-0.015018844	0.088740603	-0.001152558	0.042658679	0.000153957	0.761583283	2.73E-05	0.492382615	-8.43E-05	0.020489862
cg24755020	cg24755020	22	41253165	ST13;XPNPEP3	0.301437128	-0.000326513	0.305334609	0.000403036	0.088107361	0.006127545	0.16811093	0.000340954	0.268014259	0.000170751	0.487808034	1.58E-05	0.404481893	-2.70E-05	0.226996978
cg24755033	cg24755033	7	82789373	PCLO	0.709832032	0.000789382	0.713244674	0.000531834	0.745341007	-0.01457465	0.625603158	0.000293352	0.85411038	0.002237439	0.322549878	0.000524218	0.021074898	-0.000279253	0.117005092
cg24755040	cg24755040	11	121235783		0.345101126	0.002814211	0.349951741	-0.001422	0.507232815	-0.035394067	0.395806565	-0.001364042	0.509740912	0.001405074	0.649148828	-0.000133944	0.486150288	7.82E-05	0.510614459
cg24755053	cg24755053	22	20939350	MED15	0.768843206	-0.000396193	0.769679635	0.001094729	0.257234237	0.005340486	0.775888864	0.001015071	0.343620644	0.000757253	0.551453644	-0.000147174	0.101470457	-0.000122008	0.112369684
cg24755144	cg24755144	15	34630214	SLC12A6	0.173946396	-0.000702279	0.167792868	0.001124165	0.003124637	0.010487376	0.138353375	0.001090464	0.021639746	0.000551596	0.194088906	-4.36E-05	0.258826631	-5.46E-05	0.065512558
cg24755163	cg24755163	7	26416987		0.424233706	-0.001135894	0.425959888	0.002668803	0.010102409	0.03675392	0.065929708	0.002872844	0.002066481	0.001234432	0.428051841	-0.000555379	0.000116429	-0.001543221	0.000336547
cg24755176	cg24755176	12	70033757		0.59918094	-0.001548865	0.596275991	0.005058026	0.033083811	0.01244417	0.759162037	0.00398262	0.089477988	0.004750892	0.136524892	-0.000219011	0.147632464	0.000245347	0.311282207
cg24755305	cg24755305	15	26297571	LOC100128714	0.031768506	0.008867138	0.029081402	-0.001606888	0.622742936	-0.081455776	0.140829331	-0.001482877	0.732871778	0.007681119	0.018655946	-0.000991389	7.93E-06	0.000112067	0.697380825
cg24755377	cg24755377	22	42836008		0.499008848	0.001349327	0.489277213	-0.005070717	0.004345176	-0.019625743	0.470861461	-0.005472508	0.009707312	-0.002828832	0.143797307	-0.000350569	0.086387821	0.000301019	0.119175829
cg24755459	cg24755459	14	101908865		0.384524788	0.000869826	0.387892457	0.000520852	0.544393933	-0.013449897	0.338621768	0.000699724	0.496934034	0.001064178	0.282176323	-0.00017659	0.236358854	-0.000399211	0.257342767
cg24755503	cg24755503	5	140706252		0.334580943	-0.001844189	0.340003597	-0.002703309	0.13176188	0.024502842	0.363338109	-0.002381774	0.215946365	-0.005125546	0.03160127	0.00017493	0.336699167	-0.000372442	0.037356
cg24755514	cg24755514	7	142491147		0.735085699	-0.000355381	0.737282931	0.001341674	0.219750938	0.004760871	0.747888827	0.001115847	0.227919365	0.00048204	0.743606896	-4.03E-05	0.332783624	-2.33E-05	0.612567035
cg24755521	cg24755521	7	151827430		0.863933345	0.000473982	0.864271948	0.001500443	0.47643526	0.007835634	0.838811892	0.001628726	0.547167678	0.001971119	0.379670374	-0.00039953	0.032482144	-0.000290021	0.059005899
cg24755536	cg24755536	9	96475965		0.174156894	0.002360749	0.180331254	0.001137145	0.370327277	-0.025676366	0.290540362	0.000956773	0.439213414	0.003903964	0.024333436	-3.31E-05	0.762093076	-0.000126383	0.204919077
cg24755587	cg24755587	17	46933339	CALCOCO2	0.793558469	0.000312828	0.794309949	-0.000437069	0.608621578	-0.002922883	0.86050407	-0.000388059	0.66810392	-0.000206105	0.852953779	-0.000113525	0.272964996	-5.97E-05	0.45414276
cg24755705	cg24755705	2	231876672		0.000413637	-0.010995127	0.000462397	-0.018278521	2.59E-10	0.128161463	0.002604863	-0.018045736	2.01E-07	-0.029471763	2.90E-10	3.44E-05	0.886432316	0.000679617	0.00841006
cg24755725	cg24755725	10	131350939	MGMT	0.61688074	0.002080169	0.614974486	-0.003987522	0.201839981	-0.044305157	0.441744509	-0.00398698	0.276378984	-0.001470482	0.70378612	0.000273422	0.189301587	0.000191726	0.459234841
cg24755731	cg24755731	16	2008769	NDUFB10	0.328967913	-0.00302789	0.313951737	0.001608496	0.649859211	0.053896996	0.203492112	-0.000627825	0.841574254	0.000433599	0.928027075	-1.34E-05	0.954917491	-0.000251713	0.338082256
cg24755845	cg24755845	16	7395618	RBFOX1	0.163235458	0.008542829	0.171211539	-0.008308392	0.193099511	0.046553264	0.5884165	-0.009394505	0.205753544	0.005866117	0.423460272	0.000148588	0.497919462	-0.000180975	0.837119574
cg24755910	cg24755910	7	89874846	C7orf63	0.956255573	-7.88E-05	0.956418326	0.000132227	0.897368119	0.009939836	0.619365079	0.000397925	0.618448511	-0.000625629	0.680085828	-7.64E-05	0.350007562	-5.21E-05	0.463736888
cg24755915	cg24755915	20	50715609	ZFP64	0.155288057	-0.003498673	0.156828338	0.005948519	0.001054985	0.051694221	0.13171362	0.005973926	0.007069363	0.002492128	0.244948263	0.001669685	6.99E-05	8.06E-05	0.869927728
cg24755977	cg24755977	9	131641717	CCBL1	0.135849438	0.004096856	0.138567222	-0.003103758	0.135723206	-0.071411385	0.065266107	-0.004030125	0.063281644	0.002230002	0.416857163	-0.000111603	0.691780793	2.69E-05	0.8889634
cg24755996	cg24755996	2	3642967	COLEC11	0.97524221	0.000130385	0.975334385	0.003615658	0.230291542	0.001608591	0.978049698	0.002924413	0.209148466	0.004359765	0.337827492	0.00027493	0.213961685	0.000516232	0.032824988
cg24756059	cg24756059	7	156546706	LMBR1	0.142004379	0.006345507	0.150024176	-0.007702531	0.104843698	-0.028493689	0.638568679	-0.006755558	0.145773915	-0.000952457	0.878831342	0.000469529	0.001077913	0.000120529	0.426662302
cg24756065	cg24756065	12	125560729	AACS	0.619796658	-0.002907912	0.615426537	0.009351272	0.03465923	0.034014472	0.671952618	0.009004018	0.056839024	0.007806495	0.180453846	-0.000936605	0.000479494	-0.000287115	0.173765377
cg24756081	cg24756081	11	11229397		0.817979771	-0.000721949	0.819382037	0.001903664	0.415542399	0.010180255	0.816507032	0.002113348	0.4394074	0.001041075	0.718881133	0.000386406	0.02261622	0.000428945	0.032288563
cg24756105	cg24756105	18	76271399		0.878278775	0.001052557	0.878728569	0.009334749	0.060305855	-0.037459165	0.695438187	0.008129999	0.143850321	0.013096747	0.037693429	-0.000280142	0.277412442	-0.000366589	0.141734043
cg24756227	cg24756227	5	1406177	SLC6A3	0.006156137	-0.009372631	0.006348036	-0.001576964	0.507100005	0.112987496	0.01689546	-0.001859762	0.551847974	-0.010584755	0.000225254	-7.16E-05	0.715301923	0.000531736	0.000174363
cg24756378	cg24756378	14	33401638		0.00137647	-0.014582961	0.00215975	0.027172358	3.13E-07	0.167324624	0.009858432	0.027874076	6.83E-06	0.008952755	0.134568584	-4.72E-05	0.754692892	0.001810019	0.003976245
cg24756391	cg24756391	22	18121424	BCL2L13	0.354827011	0.001068408	0.339951453	-0.002196315	0.084275712	-0.014953251	0.340052637	-0.001980195	0.058055626	-0.0019466	0.235275961	1.41E-05	0.826335031	-3.10E-05	0.65246235
cg24756403	cg24756403	10	115860310		0.965496769	0.000146707	0.965699404	-0.000128514	0.964011778	0.008971661	0.850281308	0.000663038	0.823287158	0.000158487	0.966713179	-6.03E-05	0.811172237	0.000675529	0.045486911
cg24756435	cg24756435	2	130754039		0.635364062	-0.000941461	0.638449863	0.001871853	0.421245002	0.000674205	0.980793287	0.002089617	0.423164477	-0.00216357	0.363057449	-0.000381908	0.328822062	-0.00016282	0.466819294
cg24756452	cg24756452	16	87799681	KLHDC4	0.074154208	-0.000615765	0.075726663	0.000222207	0.363774672	0.007546403	0.114612295	0.000333206	0.189410913	-0.000557908	0.095310991	-7.23E-05	0.003241244	2.68E-06	0.896050915
cg24756493	cg24756493	18	21754024	OSBPL1A	0.954444572	0.000160059	0.954614048	0.002928564	0.14614684	-0.011901779	0.760251288	0.002381343	0.140873509	0.00428759	0.147908919	0.000466872	0.000394596	-0.000279951	0.014455778
cg24756528	cg24756528	16	4466888	CORO7	0.81561096	-0.000364614	0.816285336	-0.001548584	0.16806846	0.006430718	0.76759881	-0.001174086	0.276164898	-0.002679441	0.07931756	8.25E-05	0.260942758	6.92E-06	0.911949587
cg24756531	cg24756531	20	46937828		0.00079817	0.011463827	0.000834426	-0.00707047	0.00341342	-0.107116337	0.021282276	-0.006533757	0.001586773	0.003803151	0.280972958	8.31E-05	0.70335858	0.000228492	0.183356262
cg24756561	cg24756561	12	124841260	NCOR2	0.293121305	0.001260331	0.294920172	-2.50E-06	0.997659103	-0.024930006	0.136725685	-3.56E-06	0.996709644	0.001399751	0.234384308	-1.41E-05	0.873689065	-3.39E-05	0.71423001
cg24756631	cg24756631	6	130069659		0.701882788	-0.000658184	0.704643861	0.001904155	0.155585157	0.01120838	0.642443188	0.002355913	0.151255691	0.000467577	0.759535319	7.61E-05	0.655225318	-0.001628415	0.014168234
cg24756642	cg24756642	2	1597123		0.321004111	0.002473475	0.325998362	0.001175264	0.542106674	-0.039624873	0.258545487	0.001048449	0.667037345	0.003683619	0.084442897	3.89E-05	0.751966373	1.90E-05	0.928355531
cg24756698	cg24756698	5	1020022	NKD2	0.89702452	-0.000292419	0.897418057	0.003390144	0.225860456	-0.034706109	0.280035417	0.00441308	0.074064477	0.003053563	0.432086164	5.50E-05	0.688147613	0.000684033	0.001944679
cg24756756	cg24756756	7	16793323	TSPAN13	0.727302207	0.000404242	0.724509283	-0.00195507	0.210611865	-0.007659087	0.634611947	-0.00073765	0.308499119	-0.003066848	0.152468823	2.59E-05	0.772817138	5.49E-05	0.560852684
cg24756839	cg24756839	10	34307383		0.722076663	0.000878393	0.723068879	0.001387381	0.431938714	-0.005410209	0.874859786	0.001567087	0.433221555	0.001899414	0.395879455	-0.000286571	0.008456916	-0.000320093	0.088500184
cg24756852	cg24756852	5	177424151	PROP1	0.497980879	0.001432475	0.499581899	0.003393475	0.02693455	-0.016877269	0.565947315	0.00297591	0.064937646	0.005832909	0.003421455	-0.000253293	0.125174351	-8.40E-05	0.629605633
cg24756865	cg24756865	14	103652182		0.127426093	0.005808173	0.128845501	-0.018268264	3.40E-09	-0.105369396	0.048234938	-0.01856804	3.89E-05	-0.011721245	6.69E-06	0.000380285	0.038723856	0.000437116	0.004671015
cg24756901	cg24756901	20	24660013		0.257296333	-0.003432465	0.254285557	-0.003930071	0.379213856	0.051544039	0.223645048	-0.005258509	0.242165348	-0.003119225	0.57014763	9.72E-05	0.721389497	-0.00011143	0.729282043
cg24756966	cg24756966	6	43478692	C6orf154	0.345580995	0.002138924	0.346722258	0.003049749	0.282711339	-0.026467266	0.40536888	0.003148035	0.209264213	0.004915738	0.174696907	-0.000359389	0.060008575	-0.000125718	0.356833159
cg24757001	cg24757001	19	54714774		0.895966907	0.00065724	0.895955446	-0.00943433	0.014386187	0.023151875	0.740260313	-0.009409454	0.06170429	-0.008723143	0.03599265	0.001120795	1.01E-05	-0.001370115	0.000652941
cg24757093	cg24757093	1	3726432		0.532023163	-0.002416981	0.528481626	0.005102638	0.070083729	0.091147559	0.09313756	0.005161654	0.157739268	0.001868704	0.477830473	-7.62E-05	0.669544965	-0.000104827	0.575072758
cg24757097	cg24757097	19	56806277		0.395068453	-0.001964302	0.396829477	-0.001837112	0.265901235	0.022094459	0.491416634	-0.00173323	0.385735897	-0.003981931	0.026740267	-0.00017774	0.242953066	-0.000304549	0.744346576
cg24757159	cg24757159	3	99345675	MIR548G	0.179586627	-0.00518987	0.186447801	0.002055075	0.513610386	0.055970511	0.303037487	0.001395526	0.64884535	-0.002290991	0.605308638	0.000163887	0.360986132	0.000691122	0.002866157
cg24757160	cg24757160	11	67804112	NDUFS8	0.625437929	-0.0012886	0.618684564	0.001273689	0.50798571	0.010742283	0.764695489	0.00103899	0.592959511	0.000794621	0.747420488	7.94E-05	0.684541946	-3.68E-05	0.94191041
cg24757169	cg24757169	8	34940829		0.024667423	-0.008164901	0.029713164	0.016590252	3.00E-05	0.073514836	0.151120698	0.015831792	0.000175816	0.006963714	0.152677137	-0.000124006	0.21818856	0.000209578	0.357757487
cg24757181	cg24757181	10	30094035		0.865143107	-0.000459384	0.866059827	0.005007589	0.031382494	0.003967288	0.916710079	0.00447107	0.020380171	0.006136104	0.082266137	5.02E-05	0.758453329	2.81E-05	0.803334873
cg24757199	cg24757199	3	10739850		0.360072447	0.002164616	0.356488734	-0.000595011	0.847823001	-0.050965018	0.127353787	1.78E-05	0.994597621	0.000437882	0.912097828	8.18E-05	0.579957248	0.000698354	0.08042231
cg24757308	cg24757308	7	31860705	PDE1C	0.14340578	0.003697687	0.144450075	0.004698701	0.06028991	-0.046889473	0.184134045	0.004176509	0.16353254	0.009246118	0.002895008	0.000815625	0.000224788	-2.97E-05	0.963463946
cg24757310	cg24757310	2	61372226	C2orf74	0.911057904	-0.000250696	0.911391599	-0.001239996	0.443082258	0.012901768	0.679911285	-0.001018498	0.448769584	-0.001910687	0.444169499	-0.000116538	0.568616256	-8.40E-05	0.539354351
cg24757346	cg24757346	19	35629022	FXYD1	0.77205899	0.000812417	0.772884461	0.000332829	0.867875977	-0.017875691	0.647081943	0.000111427	0.950953644	0.001764838	0.54607209	8.31E-05	0.545082809	-0.000233101	0.214681851
cg24757423	cg24757423	4	107289714	GIMD1	0.990436333	-2.59E-05	0.990471948	0.00046331	0.763946222	-0.00355415	0.905944054	0.000251724	0.871756125	0.001021874	0.6308138	-0.000117704	0.314150558	0.000407657	0.002860123
cg24757467	cg24757467	2	20446313		0.551188686	-0.002908447	0.548403768	0.008729631	0.012723934	0.042296943	0.528905726	0.008930433	0.031211922	0.005347598	0.20100323	-0.00019246	0.402174845	-0.000277323	0.117535289
cg24757533	cg24757533	17	74494286	RHBDF2	0.403108462	-0.002911781	0.404860807	0.007403386	0.003807983	0.043857328	0.365712071	0.006548837	0.013723921	0.005472791	0.10951086	-3.40E-06	0.988265369	0.000525991	0.083252953
cg24757553	cg24757553	7	27127501		0.927814963	-0.000253663	0.928368437	-0.002319335	0.332436746	0.016329315	0.678250243	-0.001500125	0.49988602	-0.003084791	0.374697935	0.000354045	0.095623188	-0.000147539	0.443916917
cg24757562	cg24757562	5	174487132		0.736438078	-0.000282237	0.737215201	-0.000658707	0.288679631	0.008196208	0.486250536	-0.000441188	0.428161872	-0.001410606	0.114565921	-2.89E-07	0.996562217	2.07E-06	0.978201812
cg24757590	cg24757590	7	99041817	ATP5J2-PTCD1;CPSF4	0.786573778	0.000598633	0.787349431	0.001251154	0.428683634	-0.013382372	0.663724929	0.001298041	0.512645878	0.001797443	0.329011472	-0.000124771	0.274022526	-0.000271202	0.005278449
cg24757747	cg24757747	10	180306	ZMYND11	0.596896541	-0.000520953	0.599556854	-0.000430599	0.569939121	0.012988942	0.348104351	-0.000341675	0.670647396	-0.001307764	0.18548451	-3.13E-05	0.607032159	4.39E-06	0.949503497
cg24757752	cg24757752	13	36304291	MIR548F5	0.86386376	0.00077107	0.864738402	-0.009189439	0.0606269	0.020841696	0.742316253	-0.010033851	0.093726819	-0.00771283	0.157672254	-0.0002511	0.116099054	0.000714516	0.002505281
cg24757755	cg24757755	14	101304250	MEG3	0.143506528	0.005207174	0.144999521	0.012042969	9.34E-06	-0.066304918	0.180168656	0.012791478	5.65E-05	0.01620918	3.11E-05	0.000112554	0.55541191	0.000753225	0.008559486
cg24757764	cg24757764	15	34113965	RYR3	0.197133358	0.002547565	0.198803312	-0.00125533	0.371554513	-0.0409863	0.136755266	-0.001037967	0.359142215	0.001184143	0.581340826	-0.000141933	0.260366059	-2.57E-05	0.817705278
cg24757778	cg24757778	10	60616392		0.201475678	-0.003361574	0.19781151	-0.000196698	0.92579239	0.035835056	0.321307583	-0.001462103	0.486863428	-0.001661171	0.512069409	-3.67E-05	0.822297931	3.51E-05	0.906749461
cg24757797	cg24757797	10	1142663	WDR37	0.371351604	-0.002225409	0.37313386	0.003125569	0.081030852	0.032806496	0.343818656	0.00313012	0.016636475	0.001271303	0.626616636	-2.80E-05	0.871656465	-0.000128383	0.251178073
cg24757825	cg24757825	1	35497523	ZMYM6	0.975570402	5.37E-05	0.975308064	-0.002566265	0.076640329	0.002568055	0.915390021	-0.002239404	0.06914007	-0.003534237	0.081317007	0.000130789	0.15580409	7.96E-05	0.349654459
cg24757912	cg24757912	20	48574130		0.297781661	-0.001065857	0.297413435	0.001160313	0.404868793	0.019450252	0.178540393	0.000767523	0.422604954	0.001147846	0.555222562	-0.00015638	0.129092255	-7.16E-05	0.687335761
cg24757926	cg24757926	3	66643528		0.871010334	-0.00014391	0.87177354	-0.000157814	0.825062198	0.002904394	0.814921637	-6.74E-05	0.920728064	-0.000603791	0.555542442	0.000412659	0.015970059	0.00208107	0.017156131
cg24757931	cg24757931	19	56186530	EPN1	0.535037697	0.001076524	0.536558752	-0.002845581	0.023979167	-0.010751022	0.655959593	-0.002567801	0.034963333	-0.002412328	0.157538587	6.56E-05	0.36368178	-6.54E-06	0.935234538
cg24757978	cg24757978	3	69003455		0.001055426	-0.008628413	0.001685846	0.007800466	0.052506249	0.103198725	0.006169381	0.009241945	0.018629832	-0.004509931	0.342613292	-5.39E-05	0.652318839	0.000652264	0.074755613
cg24757997	cg24757997	4	152993295		0.008558825	-0.009149357	0.010231841	0.002879158	0.242789259	0.096713052	0.045287479	0.002014167	0.336494964	-0.005235382	0.15301368	-4.20E-07	0.997301428	0.00064006	0.004181952
cg24758027	cg24758027	6	122793162	PKIB;SERINC1	0.60001022	-0.000457673	0.601368506	0.000825522	0.187401721	0.005013337	0.679652634	0.000819132	0.299580518	0.000427838	0.537642229	7.51E-06	0.83162903	1.19E-05	0.768439165
cg24758077	cg24758077	5	14461462	TRIO	0.564311058	-0.001915824	0.564863501	0.002137655	0.39755618	0.02654705	0.565815962	0.002171051	0.431369567	0.000449138	0.889133906	-0.000273077	0.08774766	-0.000133833	0.342461621
cg24758173	cg24758173	10	104263948	SUFU;ACTR1A	0.585181781	-0.000863817	0.588076707	-0.001596635	0.302061985	0.015931001	0.475505766	-0.001159516	0.464728716	-0.004050218	0.039760271	0.000184246	0.243243159	-8.07E-06	0.945918235
cg24758181	cg24758181	11	2285802		0.818010072	0.000990248	0.818675992	0.002050995	0.504804237	-0.019736694	0.741775413	0.001082006	0.457103699	0.0056021	0.240684721	0.000186259	0.090438353	8.25E-05	0.576830765
cg24758273	cg24758273	7	101584380	CUX1	0.349658799	0.005134622	0.351454361	-0.008427412	0.033841575	-0.012571919	0.868882312	-0.007934579	0.042337292	-0.004252264	0.455450759	9.73E-05	0.730113156	2.78E-06	0.996359021
cg24758280	cg24758280	2	208494443		0.399451906	0.001848699	0.388551753	-0.004497826	0.008916256	-0.036317353	0.225768981	-0.004995612	0.003984726	-0.001848397	0.428555239	0.001782829	1.07E-08	-0.000440823	0.009199168
cg24758286	cg24758286	8	64127658		0.151381804	-0.006977766	0.152906988	0.007706404	0.027996424	0.163380622	0.017264513	0.007048185	0.117616365	0.002065351	0.578998299	0.000329382	0.28225509	-0.000145048	0.329918368
cg24758317	cg24758317	13	21722401	SAP18	0.974293721	7.34E-05	0.974389425	0.002047075	0.210813769	-0.018808295	0.553704306	0.001499033	0.202820391	0.003061479	0.242640086	-0.000249721	0.070930744	-0.000287454	0.165372883
cg24758392	cg24758392	5	180396687		0.829128886	0.000455921	0.830526689	-0.006067734	0.18219148	0.00411911	0.890698471	-0.006468317	0.195651612	-0.00596424	0.29677545	-0.000342664	0.440343727	-0.00050079	0.075271301
cg24758426	cg24758426	20	62185430	C20orf195	0.214035353	0.000730556	0.213262758	-0.000820227	0.087515539	-0.009447674	0.246752001	-0.00093059	0.064931673	5.24E-06	0.99343	9.29E-05	0.055838791	-5.66E-05	0.184232769
cg24758429	cg24758429	X	31151119	DMD	0.158862738	0.004990657	0.16873292	-0.003108125	0.27557387	-0.07948305	0.116889698	-0.002967877	0.359480639	0.002145196	0.550742231	0.000337318	0.086657122	0.000292592	0.220622896
cg24758443	cg24758443	7	55616094	VOPP1	0.570285001	0.001454519	0.572980972	0.004538975	0.016511007	-0.020656352	0.563773871	0.004104909	0.02808778	0.007038458	0.010111268	-0.000207892	0.131763047	-0.000261578	0.051446117
cg24758452	cg24758452	20	60514284		0.115720153	-0.005046124	0.117078668	0.007663448	0.001169054	0.070617954	0.113730886	0.007234638	0.006403806	0.002984737	0.273760847	-6.62E-05	0.716636858	0.000222274	0.325913278
cg24758502	cg24758502	15	50513000	SLC27A2	0.09591206	0.004475015	0.097049191	-0.002383498	0.221528987	-0.067130316	0.07360259	-0.001909957	0.359682301	0.001039832	0.685123535	-0.000173683	0.09889055	0.000258692	0.109354854
cg24758545	cg24758545	17	6998984		0.469769524	0.003797752	0.476858413	-0.01519167	0.003942389	-0.031562188	0.670814838	-0.01433005	0.017311194	-0.011184223	0.055084709	-0.000104549	0.414975579	-0.002044828	4.38E-08
cg24758719	cg24758719	15	51573197	CYP19A1	0.712660258	-0.000867778	0.713682956	0.000552305	0.742505149	0.010019632	0.759889693	0.000969628	0.595021873	-0.000566678	0.781409137	-0.000253316	0.079830104	-0.000190882	0.071109798
cg24758794	cg24758794	9	139637376	LCN10	0.671913642	-0.001866181	0.674132582	0.000908745	0.869166546	0.027169098	0.662487851	0.000770258	0.902459642	0.001741433	0.772507038	0.000815318	0.050675276	0.001512899	0.003637984
cg24758814	cg24758814	17	73734445	ITGB4	0.503601772	-0.000928062	0.50716968	-0.000764472	0.53991841	0.001341343	0.945029913	-0.000886161	0.523437894	-0.001989612	0.193050603	0.000340034	0.009072092	-0.000110921	0.53206566
cg24758816	cg24758816	11	125756762	HYLS1	0.719569343	-0.000856754	0.721171393	0.003000188	0.110389469	0.028309549	0.398300292	0.00428441	0.066632261	0.000282835	0.881666334	-0.000166287	0.463190437	0.00061509	0.218938941
cg24758926	cg24758926	9	130565366	FPGS	0.500059828	-0.001204153	0.506134726	-0.001552725	0.246234275	0.023786559	0.346146349	-0.001167571	0.364689357	-0.003616025	0.052164233	1.55E-05	0.902016009	-0.000144942	0.162353035
cg24758972	cg24758972	22	40401519	FAM83F	0.205450674	0.003537991	0.207140197	-0.004271556	0.03408297	-0.009827379	0.799345144	-0.004869786	0.004784907	0.000333696	0.912268537	0.000200241	0.362430191	0.000625167	0.007115557
cg24758989	cg24758989	18	60039592	TNFRSF11A	0.064011325	0.008423645	0.068328741	-0.004382336	0.234022917	-0.003536573	0.95493774	-0.004527742	0.177478466	0.003451951	0.517984772	0.000422636	0.082482325	-1.49E-05	0.888320239
cg24759009	cg24759009	16	88839433	PIEZO1	0.028216382	0.008068731	0.02817222	-0.006843224	0.010723856	-0.021454166	0.663607044	-0.006267014	0.02081846	8.72E-05	0.981223331	0.000476904	0.062306784	0.000662249	0.008219507
cg24759016	cg24759016	4	15235924	LOC101929095	0.073619888	-0.003336568	0.079472025	0.004972704	0.000332921	0.03582415	0.169790237	0.00462395	0.000839387	0.002334397	0.19745674	5.48E-05	0.764153017	0.000209475	0.804007012
cg24759030	cg24759030	10	13958743	FRMD4A	0.149261354	-0.005079293	0.150778105	0.005787234	0.022855507	0.083463633	0.089565305	0.005498321	0.016687131	0.001790493	0.613564178	0.000447619	0.014575006	0.000172615	0.554599902
cg24759070	cg24759070	12	82752479	C12orf26;CCDC59	0.599730586	0.000530018	0.601089628	-0.001501319	0.040116519	-0.002367337	0.866114348	-0.001252601	0.018308577	-0.001387882	0.22950249	-5.69E-06	0.887872211	-5.05E-05	0.34461234
cg24759078	cg24759078	2	217081173	PKI55	0.87776598	0.000343425	0.878217639	0.001503193	0.34699871	0.00976766	0.753322411	0.001978385	0.294021867	0.001230077	0.526281667	0.000261412	0.118378364	0.000107808	0.388559866
cg24759108	cg24759108	10	126223401	LHPP	0.683632312	-0.001323698	0.686609917	0.006790799	0.005024713	0.030271987	0.506765869	0.006913328	0.008600176	0.005007449	0.119785418	0.000195002	0.248207941	0.000219657	0.773624687
cg24759126	cg24759126	10	112064609	SMNDC1	0.997615788	4.81E-06	0.997624667	-0.000740705	0.519586815	0.008266105	0.712212707	-0.000677392	0.298723136	-0.001077398	0.558622079	5.37E-05	0.374668984	-5.09E-05	0.36489495
cg24759174	cg24759174	16	10369708		0.04493458	-0.005282043	0.041976933	0.003904249	0.065726247	0.070498894	0.050471465	0.003196103	0.209570307	0.000440657	0.835559846	-7.60E-05	0.421306211	0.0002308	0.72863095
cg24759219	cg24759219	21	30331740	LTN1	0.402371504	0.002377114	0.406921328	0.003803203	0.07106784	-0.034287653	0.388682127	0.003363271	0.124908141	0.006818594	0.016447403	-7.52E-06	0.965935623	-0.000119905	0.373618363
cg24759237	cg24759237	4	142956467	INPP4B	0.048363121	-0.003250804	0.051375132	0.002890417	0.032583441	0.046962873	0.043429316	0.003098457	0.037846498	-0.000417274	0.789900243	0.000924063	7.29E-11	6.43E-05	0.537430964
cg24759263	cg24759263	10	92758755		0.115146143	-0.003662907	0.119667726	0.004258463	0.011571497	0.052668824	0.106727803	0.004175678	0.052660335	0.001067546	0.546372112	-0.000103051	0.40047549	-0.000129498	0.429090731
cg24759279	cg24759279	10	7128104		0.313222515	-0.004278705	0.320550544	-0.006537643	0.115446179	-0.002586583	0.965356791	-0.005727293	0.18796137	-0.014178144	0.007950182	0.000290698	0.165213673	0.000581431	0.239866508
cg24759330	cg24759330	20	36662805	TTI1;RPRD1B	0.073275184	-0.005083706	0.074347475	-0.004768118	0.019581862	0.080491167	0.042285485	-0.003829209	0.024861592	-0.011664334	0.000456411	3.55E-05	0.569228325	-4.30E-05	0.703908726
cg24759333	cg24759333	6	24667261	ACOT13;TDP2	0.36126218	-0.000358787	0.363051382	2.81E-06	0.991973449	0.003206994	0.556877222	-4.89E-05	0.876590824	-0.000273603	0.447376755	3.26E-05	0.235277955	-8.59E-06	0.726197528
cg24759337	cg24759337	5	87976889	LOC645323	0.229354814	0.002614229	0.231090714	-0.003829092	0.015257566	-0.020904202	0.488184242	-0.003486409	0.052943898	-0.001923682	0.299434244	4.39E-06	0.951601016	-0.000434566	0.075790639
cg24759348	cg24759348	11	115581894		0.000151942	0.026822122	0.000236013	-0.025506908	9.06E-05	-0.319028725	0.001284668	-0.02425015	0.00112755	0.000125901	0.986405691	0.000148585	0.629558137	-0.000229785	0.5775138
cg24759357	cg24759357	1	165395028	RXRG	0.454844194	-0.002703673	0.459794447	-0.001034868	0.815648031	0.019623506	0.700901843	-0.000181227	0.962065973	-0.008068954	0.194973483	0.000224571	0.149130234	0.000427319	0.131154708
cg24759521	cg24759521	3	142851615		0.726978954	-0.000498434	0.729123636	0.002164823	0.071925611	-0.004823438	0.809718806	0.00173604	0.240613709	0.002007661	0.125940893	0.000139786	0.117305445	0.000176745	0.192429943
cg24759540	cg24759540	6	112590529	LOC101927640	0.674493981	0.001034716	0.673580459	0.000443946	0.81291345	-0.00455478	0.893715052	0.001375625	0.435036428	-0.000393382	0.873557452	0.000252264	0.128381441	-0.000510775	0.336846846
cg24759549	cg24759549	14	20247697	OR4M1	0.975928957	9.88E-05	0.975973124	0.005529096	0.143476128	-0.004678365	0.91894428	0.003434434	0.357822708	0.00613163	0.180591548	-8.05E-05	0.672399992	0.000104022	0.527766018
cg24759562	cg24759562	3	48777860		0.962606032	-0.000269136	0.962825974	-0.025312524	1.05E-07	-0.006229326	0.938046223	-0.024234365	1.63E-05	-0.027508834	2.22E-05	-0.000413136	0.108541789	0.000637117	0.004381972
cg24759583	cg24759583	16	87840207		0.798768107	-0.00062421	0.800003773	-0.003478543	0.093432741	-0.003909834	0.909255854	-0.003276763	0.179753107	-0.004851244	0.037833036	6.00E-05	0.741051264	-0.000138013	0.433433167
cg24759599	cg24759599	11	3114884	OSBPL5	0.232830403	0.003692923	0.234571906	0.00223303	0.31126667	-0.054533947	0.20579572	0.00308474	0.172514409	0.004274457	0.130724538	0.000541099	3.90E-05	-0.000192621	0.18427389
cg24759654	cg24759654	17	76801065	USP36	0.409328329	0.00172167	0.411073467	-0.000620248	0.676411725	-0.025682677	0.376636105	-0.00160221	0.30794044	0.002888513	0.103912046	0.000127646	0.50541229	-5.19E-05	0.786404716
cg24759658	cg24759658	12	72233341	TBC1D15	0.466549528	0.000626258	0.466295234	4.37E-05	0.945614513	-0.006230312	0.600882715	-0.000251762	0.740888549	0.001209839	0.105264021	0.000105727	0.116887364	-1.92E-05	0.754193633
cg24759744	cg24759744	20	40627665		0.715261899	-0.000412421	0.71293293	0.000815341	0.576907082	0.011662657	0.460297791	-0.000312916	0.679990045	0.00165052	0.430133822	-0.000169541	0.098143234	0.000191911	0.099917882
cg24759758	cg24759758	8	131377266	ASAP1	0.086401463	0.005864036	0.092801684	-0.001192153	0.636169629	-0.031983723	0.500524626	-0.00204368	0.551451479	0.006577916	0.004539578	0.000103192	0.653484593	3.96E-05	0.71320797
cg24759795	cg24759795	8	114444356	CSMD3	0.021432757	-0.003283361	0.021919328	0.002591911	0.0112881	0.03660511	0.06350792	0.002624039	0.039419278	-0.000817127	0.490967192	-0.000332971	0.048260691	0.000379942	0.002407968
cg24759821	cg24759821	12	103311462	PAH	0.69224696	0.000642565	0.694903923	0.001338735	0.280417662	0.010436285	0.646615058	0.001687976	0.056352749	0.001629861	0.411642964	0.000346048	0.180754419	-5.10E-05	0.712478356
cg24759832	cg24759832	6	148951193		0.232797202	0.003050755	0.235558879	0.003705914	0.119592323	-0.041238945	0.250091681	0.002469035	0.327099031	0.006241568	0.039684058	0.000323794	0.004776752	-0.000622047	0.182219117
cg24759892	cg24759892	13	93141691	GPC5	0.005195743	-0.009382296	0.006564982	0.002806742	0.339329392	0.090864512	0.050437961	0.003363537	0.177308095	-0.007721518	0.076616971	0.000400529	0.002706584	0.000926348	7.80E-06
cg24759919	cg24759919	19	7702494	STXBP2	0.572065788	-0.002032113	0.576026628	0.002024891	0.492321744	0.020784282	0.680698748	0.002129702	0.514393387	-0.000322055	0.932649117	0.000529214	0.082497669	0.000149478	0.557053595
cg24759988	cg24759988	7	134435217		0.882535981	-0.000482474	0.882773539	0.003888408	0.16353322	0.026589469	0.560703711	0.004214622	0.181681536	0.001261206	0.709624169	-3.66E-05	0.821909587	0.000931174	0.00184575
cg24759994	cg24759994	17	42906669	GJC1	0.150391219	-0.000686389	0.147724426	0.0004501	0.561144715	0.01279943	0.058391327	4.79E-07	0.998786999	-0.000361721	0.735243584	8.60E-05	0.037336259	0.000166637	0.002379494
cg24760023	cg24760023	6	27215053	PRSS16	0.265350324	-0.002372663	0.267131585	0.001497311	0.324097611	0.037601658	0.205258601	0.002029608	0.249455902	-0.001319693	0.43766118	-0.00022356	0.277057283	0.000192997	0.286748474
cg24760165	cg24760165	6	158142609		0.069650175	-0.003756533	0.076757322	0.006995665	0.003795327	0.048294301	0.102576566	0.007299145	0.002552695	0.002175848	0.490988332	-0.000323749	0.037792188	0.000507806	0.009972055
cg24760187	cg24760187	12	123762934		0.412765435	0.002162905	0.41450641	-0.0060795	0.001825478	-0.029258671	0.425867048	-0.006517806	0.015928313	-0.003416945	0.062035752	6.33E-05	0.666470375	0.000125239	0.793588267
cg24760249	cg24760249	8	58405350		0.848595869	-0.000595935	0.849152932	0.003049844	0.173838372	0.000693046	0.987268879	0.00252376	0.234628664	0.003685395	0.230063093	-0.000589409	0.00115339	-0.000266273	0.177764463
cg24760379	cg24760379	2	60756422	BCL11A	0.025859876	0.005035002	0.03073371	0.004164165	0.037173861	-0.048743128	0.125417644	0.00395594	0.085773109	0.01022004	0.000174505	-8.57E-05	0.651905251	-0.000112848	0.71368751
cg24760414	cg24760414	11	3167563	OSBPL5	0.685238107	0.001609569	0.688160517	0.000749579	0.83594385	-0.009317202	0.867595365	-0.000165893	0.955204882	0.001244402	0.816834828	0.000358063	0.126389935	0.000220577	0.310661475
cg24760425	cg24760425	8	126156090	NSMCE2	0.709889144	-0.001016442	0.707503841	0.000567754	0.82069263	0.004625858	0.902363004	0.000848259	0.592625272	4.62E-05	0.990271043	0.000996359	2.50E-05	-8.61E-05	0.503910916
cg24760452	cg24760452	1	201223585		0.037845619	0.006813888	0.038561942	-0.001931718	0.402993492	-0.091004461	0.046014338	-0.002510285	0.334562049	0.005593276	0.055818173	-0.000582638	0.003850057	-5.01E-05	0.782542855
cg24760467	cg24760467	10	102760784	LZTS2	0.992145201	5.13E-05	0.992174454	-0.00519854	0.164944311	-0.012750103	0.860384154	-0.005133716	0.209648575	-0.005144899	0.307326234	-3.50E-05	0.870541365	-0.001912942	3.87E-05
cg24760511	cg24760511	15	99678237	TTC23	0.91771786	-0.000214842	0.918268483	0.000667859	0.666621193	9.19E-05	0.997477325	0.000898248	0.535302226	2.35E-06	0.999164474	-0.000221235	0.072837193	-0.00023048	0.071634738
cg24760557	cg24760557	10	31986724		0.004068207	-0.012205849	0.004997288	-0.013665494	0.002386335	0.128534452	0.02968587	-0.01236749	0.011477144	-0.028334935	1.09E-05	4.12E-05	0.833101232	0.000287321	0.149348403
cg24760567	cg24760567	22	50880264	PPP6R2	0.4333288	-0.002770763	0.441367506	0.001782874	0.513373297	0.042306855	0.397909297	0.002067415	0.444227495	-0.000543574	0.88610537	-0.000147989	0.340973297	-7.72E-05	0.546180116
cg24760577	cg24760577	19	45201793	CEACAM16	0.802391555	0.000561093	0.804157805	0.002836819	0.367517197	-0.006419943	0.839797868	0.001358429	0.522334905	0.005060825	0.225573469	-0.000253708	0.12462914	-0.000109944	0.452168219
cg24760597	cg24760597	10	61828486	ANK3	0.272157627	-0.004234785	0.264559372	0.008254206	0.004811776	0.062182162	0.238544132	0.008562099	0.01254693	0.004386779	0.213917223	0.000219677	0.178532296	0.000151657	0.427679607
cg24760647	cg24760647	2	220408209	TMEM198;CHPF	0.899264167	0.000232087	0.897814044	-0.002619707	0.17159204	-0.004825015	0.84867866	-0.002065801	0.184290226	-0.003402097	0.181238311	9.86E-05	0.210199894	3.04E-05	0.699811352
cg24760690	cg24760690	1	9835810	CLSTN1	0.073504988	-0.008584005	0.080746079	0.015238674	0.004178472	0.09775602	0.151245516	0.015092681	0.011369171	0.007673581	0.212832375	0.000283699	0.319944012	-0.000104186	0.456400991
cg24760696	cg24760696	21	46301044		0.028602722	-0.006701444	0.02919704	0.002057973	0.339129724	0.071759889	0.089802637	0.001434111	0.496451077	-0.003958545	0.165245562	-9.13E-05	0.37164909	-5.83E-06	0.992895762
cg24760717	cg24760717	21	47431010		0.305012811	0.003757432	0.316932437	-0.004005038	0.183783207	-0.065107799	0.21598993	-0.004102609	0.165864617	-0.000669812	0.871972563	-1.52E-05	0.943169337	-4.42E-05	0.83342027
cg24760719	cg24760719	16	1790700	MAPK8IP3	0.898653795	-0.000285783	0.899029201	0.003046897	0.060380114	0.014436379	0.644087408	0.003257326	0.029681033	0.002876216	0.175630843	-0.000320689	0.091237357	-0.000366572	0.006366651
cg24760735	cg24760735	4	18570534		0.234598457	-0.006684166	0.219139374	0.005017089	0.366952157	0.093015895	0.221239954	0.004623986	0.402068635	0.003091535	0.657834997	9.48E-05	0.749159168	0.000127364	0.650518437
cg24760762	cg24760762	4	59114208		0.110144004	-0.00836967	0.069373839	0.011517095	0.011449343	0.11764779	0.067419916	0.011172609	0.004751857	0.006022647	0.301716651	-0.000106622	0.680640411	-0.000214434	0.324692764
cg24760771	cg24760771	11	102344872		0.503310878	-0.001514057	0.513207197	0.002639009	0.190580607	0.027199077	0.401495144	0.003133229	0.107794906	0.001712726	0.531516027	-9.91E-05	0.270039661	-0.000164644	0.170590022
cg24760869	cg24760869	10	116422769	ABLIM1	0.013789214	0.008689193	0.009554971	-0.009278634	0.001718586	-0.098032287	0.03179759	-0.007752065	0.017664949	-0.002433484	0.485791798	-0.000249065	0.107629855	0.000555849	0.312312433
cg24760934	cg24760934	5	18282671		0.456437115	0.003351149	0.458114716	-0.002447939	0.445865343	-0.038731249	0.535970354	-0.002705422	0.457398594	0.001234224	0.762255183	0.000903439	0.000403512	-1.36E-05	0.955732214
cg24760961	cg24760961	11	130782216	SNX19	0.153046909	-0.005197877	0.154578597	0.002793786	0.28022027	0.050611468	0.315553748	0.001990174	0.408993173	-0.000711882	0.834984026	-0.000265358	0.095432632	-0.000201773	0.134282942
cg24760965	cg24760965	2	158118798	GALNT5	0.289897764	-0.002360637	0.293584395	0.002812693	0.078704873	0.03469725	0.265748312	0.003323107	0.035604128	-0.000358697	0.866744506	6.18E-05	0.585107195	0.000100808	0.345506332
cg24761195	cg24761195	6	150184345	LRP11	0.608645187	0.000715538	0.609979937	-0.001675206	0.096082793	-0.007483184	0.70027211	-0.001392251	0.132758607	-0.001542273	0.266756416	9.20E-05	0.140672584	-3.80E-06	0.949698935
cg24761212	cg24761212	6	32177716	NOTCH4	0.058675797	-0.009344568	0.059618419	0.00462432	0.186760127	0.120672774	0.078823144	0.004396824	0.166512178	-0.003846539	0.432155606	-0.000276168	0.060557247	-0.000219592	0.106781037
cg24761340	cg24761340	2	220695311		0.989900398	-2.98E-05	0.989775071	0.005322528	0.07245708	-0.004243257	0.896334955	0.003586146	0.019155536	0.005839002	0.173718081	-0.000522612	0.054156752	0.000391486	0.053211596
cg24761366	cg24761366	10	60936866	PHYHIPL	0.374194447	0.001467933	0.373527577	-0.002421144	0.124953527	-0.015384292	0.502633905	-0.002020944	0.156639108	-0.001729783	0.411310082	-6.04E-05	0.380484736	7.01E-06	0.943310011
cg24761372	cg24761372	12	27437835	STK38L	0.817198633	0.00038748	0.819472027	0.000936024	0.507026145	-0.000221697	0.992509209	0.000862271	0.301538878	0.001974963	0.362837049	0.000306116	0.121330356	-0.00085978	0.005427574
cg24761429	cg24761429	13	52920251		0.136736002	-0.003762556	0.127723323	0.005506086	0.005018328	0.053250865	0.121060951	0.0055799	0.033298084	0.00214661	0.27067565	7.58E-06	0.952906419	3.07E-05	0.797589733
cg24761467	cg24761467	11	2861204	KCNQ1	0.417285201	-0.002838142	0.421367392	0.00054066	0.859532969	0.024602845	0.616004773	0.000183228	0.946299015	-0.002891615	0.525558797	-0.000142152	0.340006643	-0.00015374	0.204151339
cg24761507	cg24761507	17	35293930	LHX1	0.768151877	0.000149878	0.768990659	7.93E-05	0.826866555	0.000214299	0.975828229	0.0003219	0.389762498	-0.000226212	0.566903094	9.86E-05	0.028072383	0.000145357	0.032099191
cg24761525	cg24761525	17	46651745	HOXB3	0.716779573	-0.000755535	0.717788975	-0.00137074	0.357619824	0.022430699	0.43976589	-0.001033789	0.217076247	-0.003022939	0.21595458	0.000305841	0.00369444	0.001288356	0.002451359
cg24761567	cg24761567	6	40687984		0.005912391	-0.00734362	0.00703901	0.007316321	0.003456996	0.083644057	0.025192669	0.007277286	0.016628014	-0.000668935	0.818159401	-0.000744027	5.96E-05	-2.52E-05	0.951964234
cg24761606	cg24761606	21	16429811	NRIP1	0.995640556	1.19E-05	0.995653603	0.010655285	0.000158262	0.021495226	0.485856857	0.010204938	0.002277242	0.010708846	0.001556251	-0.000327936	0.026111098	0.000572049	0.383702237
cg24761668	cg24761668	2	109026121		0.725686333	-0.001931867	0.72666678	-0.00409378	0.299135573	-0.006222894	0.935240141	-0.005535946	0.141427267	-0.003088194	0.577425407	-0.000289823	0.180145131	0.000803664	0.000830257
cg24761763	cg24761763	3	134622746	EPHB1	0.134550067	-0.001672077	0.138924298	-0.00207763	0.318896427	0.026050008	0.102690274	-0.001691412	0.076480069	-0.00415594	0.15888355	0.000651564	0.001151909	0.000188146	0.681700964
cg24761863	cg24761863	X	129190003	BCORL1	0.409268583	-0.002272641	0.414512043	0.006466588	0.008923376	0.042810435	0.272284868	0.006592253	0.003454491	0.003256267	0.36399011	2.41E-05	0.898078358	-0.000188307	0.459653573
cg24761867	cg24761867	5	138728704	LOC389333	0.772962475	-0.000160816	0.773784862	-0.000405041	0.310224551	0.005555991	0.474537134	-0.000375301	0.36842265	-0.000644189	0.244494007	0.000149221	0.050929622	-9.31E-05	0.796885855
cg24761882	cg24761882	9	96214934	FAM120AOS;FAM120A	0.905656511	-0.000119331	0.906032978	-0.00110176	0.198247391	0.004679401	0.739941665	-0.000657482	0.338307526	-0.001787481	0.156028522	8.81E-05	0.121373087	7.56E-06	0.896654493
cg24762020	cg24762020	17	65667783	PITPNC1	0.926289168	-0.00052195	0.926562905	-0.001237987	0.758517555	0.003769898	0.961700888	-0.002563075	0.578465417	0.000583566	0.905489016	0.000672964	0.011240944	0.000335554	0.623559659
cg24762021	cg24762021	2	70518230	SNRPG	0.704535243	-0.00103728	0.705891551	-0.000473544	0.842739011	0.017519837	0.647700807	-0.000381567	0.87866339	-0.001445877	0.647834783	6.43E-05	0.714780375	-0.000459407	0.009247555
cg24762053	cg24762053	20	36148798	BLCAP;NNAT	0.899236139	-0.000525363	0.897889882	0.006822391	0.05171217	0.007215241	0.899286391	0.00567132	0.032139677	0.006379102	0.22833997	-2.63E-05	0.902079882	-0.000539687	0.000738757
cg24762123	cg24762123	11	35677709		0.321539878	-0.002082711	0.319516912	0.003032997	0.084254053	0.032100341	0.271331607	0.002925531	0.203901325	0.001357969	0.423217799	4.96E-06	0.970141475	-1.80E-05	0.905691153
cg24762154	cg24762154	1	23435907	LUZP1	0.626914502	0.000777795	0.629410774	0.003895189	0.062165434	-0.014614419	0.518799232	0.00211784	0.087780674	0.005707511	0.057558836	-0.000469998	0.031152583	0.000441352	0.585013131
cg24762192	cg24762192	1	154292657	AQP10	0.71762887	-0.001168856	0.719259058	0.001099592	0.697140124	0.00730549	0.871866603	0.001298416	0.703608368	-0.000308888	0.925140841	0.000118549	0.559301688	-0.000209353	0.663279833
cg24762231	cg24762231	12	54690793	NFE2	0.090175611	0.007035144	0.096254338	-0.00734514	0.063927363	-0.030528206	0.598024649	-0.007850568	0.138582892	0.000511278	0.895557532	0.001949797	6.84E-10	-0.001031485	0.000449117
cg24762344	cg24762344	4	148877163	ARHGAP10	0.955724961	0.000143755	0.95624281	0.003502608	0.090255892	0.018470659	0.613073432	0.004125185	0.12731697	0.001969061	0.324983931	0.000185956	0.483542954	-0.000307154	0.044273965
cg24762359	cg24762359	13	25254447	ATP12A	0.957071717	9.52E-05	0.957231439	-0.000732692	0.562085468	-0.000591886	0.980817355	-0.000964417	0.462923644	-0.000563167	0.724837595	0.000122584	0.479050173	0.000278478	0.030626207
cg24762428	cg24762428	7	100182681	LRCH4;FBXO24	0.356448636	0.003002076	0.357583758	-0.008188475	0.0017596	-0.030972203	0.492858571	-0.008228668	0.002515276	-0.005987605	0.085916878	-5.80E-05	0.449400643	-8.96E-06	0.928350202
cg24762437	cg24762437	1	78148604	ZZZ3	0.849418348	-0.000323524	0.849972458	-0.002505573	0.042434647	0.007046355	0.766390458	-0.002428005	0.092171401	-0.003023118	0.053858652	0.00013447	0.009390375	-1.18E-05	0.823908525
cg24762452	cg24762452	12	117487037	TESC	0.637753881	-0.000882335	0.639006367	0.000945012	0.480181825	0.006146781	0.813542351	0.000428039	0.637662726	0.001056917	0.61877724	-0.000304944	0.093565287	2.82E-05	0.553208855
cg24762459	cg24762459	X	68381019	PJA1	0.194384309	-0.006285725	0.199905102	-0.002150814	0.657988439	0.083448853	0.222832118	-0.001205213	0.82594114	-0.008646104	0.148995051	0.001010385	0.001390401	0.000182149	0.555716268
cg24762501	cg24762501	19	51530751	KLK11	0.831411777	0.000497629	0.829069775	-0.002966475	0.198182065	-0.003990506	0.901404864	-0.002554121	0.338052178	-0.002167285	0.416254219	-0.000292204	0.15306925	-0.000183218	0.277193393
cg24762504	cg24762504	15	81215750	CEMIP	0.977464049	0.000107451	0.977715838	0.001720378	0.53166605	0.017667415	0.740705904	0.002278856	0.470620164	0.001238945	0.717444277	5.56E-05	0.745536444	0.000168619	0.369507343
cg24762586	cg24762586	3	128902913	CNBP	0.842246237	7.95E-05	0.84282605	-7.96E-05	0.780048159	0.003039608	0.584740094	-0.000275874	0.36417797	0.000346573	0.294642152	-2.98E-05	0.338011243	-1.07E-05	0.699942856
cg24762619	cg24762619	19	7980601	TGFBR3L	0.568603042	0.001275681	0.553956434	-0.002582935	0.143121371	-0.018156839	0.54486085	-0.002157795	0.080335059	-0.002446824	0.358218801	0.000128992	0.348906829	7.43E-05	0.711145515
cg24762730	cg24762730	X	109664264	RGAG1;AMMECR1	0.645639005	-0.001691708	0.646868473	-0.003668086	0.165040134	0.010784713	0.833053411	-0.004632048	0.139547321	-0.003640014	0.250913836	0.000362177	0.070524576	-0.000269953	0.720956337
cg24762759	cg24762759	8	27733234	SCARA5	0.036618533	-0.009628372	0.034614844	0.011209302	0.001150317	0.170084289	0.008302178	0.010418316	0.018583228	0.003707713	0.255196303	0.000313138	0.258132103	2.15E-05	0.854891476
cg24762861	cg24762861	22	28671777	TTC28	0.226703974	0.002838599	0.226298049	0.010312599	0.000286898	-0.059172238	0.076211904	0.010065188	0.001615802	0.011128436	0.001164606	0.000135425	0.290241783	-0.000460535	0.48841676
cg24762931	cg24762931	2	213574343		0.030231148	-0.011164997	0.035769582	0.014173808	0.000217444	0.17421156	0.019482693	0.014497267	0.000778334	0.002474691	0.604390937	-0.000340469	0.303991892	-6.48E-05	0.821345709
cg24762932	cg24762932	10	23460245		0.405267512	0.002040894	0.407017403	0.000787698	0.651993505	-0.024424138	0.473868685	0.000701117	0.75137833	0.002941708	0.116454769	0.000364308	0.268602216	0.001346224	0.000980932
cg24762962	cg24762962	5	60937901	FLJ37543	0.555200598	-0.002101806	0.556674019	0.007750772	0.00314007	0.017332777	0.726394682	0.007157366	0.028644908	0.006934643	0.014664473	-5.42E-05	0.800787565	1.23E-05	0.957745563
cg24763094	cg24763094	2	160569157	Mar-07	0.74077353	-0.000233236	0.741704307	0.00048078	0.340652661	0.005543216	0.572362579	0.000488555	0.226474517	0.000112981	0.878986116	-2.37E-05	0.467784149	-4.99E-06	0.88064497
cg24763126	cg24763126	4	119606544	METTL14	0.461657715	0.00111616	0.463326516	-0.001169602	0.28080429	-0.01267766	0.547683206	-0.001113655	0.317454492	-0.000311007	0.833890462	1.07E-05	0.809378751	-1.75E-05	0.761882162
cg24763243	cg24763243	20	3713506	HSPA12B	0.907752891	-0.000265624	0.90809491	-0.000354514	0.828433372	-0.004709002	0.882647723	-0.000879313	0.678441862	-4.98E-05	0.97595859	2.03E-05	0.844489327	0.000250668	0.022355078
cg24763265	cg24763265	19	3986055	EEF2;MIR1268A	0.49927711	0.000364084	0.500091193	-0.000279651	0.575364504	-0.002686524	0.720841218	-0.000193025	0.741990804	1.42E-06	0.998120844	2.97E-05	0.421946804	-3.41E-06	0.947369596
cg24763420	cg24763420	11	65770054	BANF1;EIF1AD	0.16606352	-0.001539727	0.168753602	0.000556811	0.485134234	0.027732998	0.076163218	0.000660887	0.437442101	-0.001188017	0.276989188	-3.69E-06	0.933388664	-4.23E-05	0.344879757
cg24763467	cg24763467	12	121786942	ANAPC5	0.663883124	0.001364876	0.660142476	0.000685715	0.794087518	-0.021280786	0.6227952	0.001530872	0.539963437	0.002004562	0.565835611	-0.000194027	0.394232177	-0.0003799	0.177323146
cg24763568	cg24763568	1	218518565	TGFB2-AS1;TGFB2	0.288962641	-0.001299448	0.290692233	-0.000586425	0.50129992	0.028072635	0.101675906	-0.000721441	0.305870379	-0.001704767	0.203815756	2.78E-05	0.733338036	2.89E-05	0.722053158
cg24763754	cg24763754	19	1516166		0.042052962	-0.006004662	0.041132764	0.004758577	0.053570218	0.089945287	0.028775421	0.00488613	0.116883087	-0.001321722	0.600015923	4.96E-06	0.971985945	-0.000175136	0.211916524
cg24763790	cg24763790	14	93429251	ITPK1	0.232632331	0.004135456	0.234373522	0.00553024	0.02724994	-0.066201137	0.170471798	0.005025005	0.042432917	0.01072033	0.004663141	-0.000378607	0.039278172	-0.000204926	0.220591124
cg24763804	cg24763804	18	60935303	BCL2	0.510897073	-0.004173826	0.511969683	-0.008521816	0.084086534	0.135729349	0.129972111	-0.008387524	0.082165987	-0.012342852	0.086130741	-0.00020283	0.105049348	-2.95E-05	0.795144758
cg24763840	cg24763840	5	5034397	LOC340094	0.139496559	-0.004079404	0.14097222	0.003574367	0.070756253	0.056595688	0.140701101	0.003432304	0.116939763	-1.13E-05	0.996396498	-2.53E-05	0.546151005	3.66E-05	0.69499797
cg24763869	cg24763869	17	3572311	TMEM93;TAX1BP3	0.732288209	-0.000559418	0.732616382	-0.002715022	0.022737326	0.004180828	0.853746826	-0.002210008	0.031928202	-0.004276056	0.01063857	0.000216426	0.020100569	1.68E-05	0.859462983
cg24763949	cg24763949	9	75141843	TMC1	0.762783842	-0.000764438	0.763759355	-0.006282307	0.017360417	0.01455219	0.682611505	-0.005993635	0.036923768	-0.006560523	0.053016547	-0.000407084	0.041730059	-0.000170278	0.71443551
cg24763966	cg24763966	14	22945102		0.519331915	-0.002238906	0.52088811	0.007599828	0.002986161	-0.006743487	0.888915611	0.006410411	0.023557942	0.007644431	0.016217794	-5.02E-05	0.833647445	0.000181542	0.526795198
cg24764011	cg24764011	1	55776664		0.447081485	-0.002559528	0.452369367	0.003816463	0.130049494	0.029949755	0.525665724	0.003555632	0.242273552	0.002246417	0.42564099	0.000402865	0.172103391	-0.000199512	0.130435327
cg24764091	cg24764091	19	23084470		0.16935212	-0.001619394	0.170942253	0.002140686	0.012280879	0.019438775	0.235009905	0.002327416	0.027631026	0.000237784	0.812044697	-4.80E-06	0.957609351	5.38E-05	0.400995329
cg24764102	cg24764102	19	1677149		0.45982493	-0.002105352	0.465623621	0.001128964	0.615855504	0.011035794	0.782276878	0.001147569	0.663801739	-0.001219663	0.655972976	0.000134532	0.537129256	-4.23E-05	0.796256429
cg24764103	cg24764103	6	37060952		0.02059783	0.005995403	0.022478785	-0.012559438	3.65E-06	-0.024658041	0.486705625	-0.012163269	5.06E-05	-0.007183959	0.039796648	0.000361478	0.153725993	0.000614231	0.085605847
cg24764168	cg24764168	6	1386142		0.183545826	-0.00174276	0.187626784	0.001850727	0.532977073	0.020494948	0.268749793	0.001230084	0.392653789	-0.001493066	0.694470654	0.000984998	0.001820187	0.000799002	0.04124097
cg24764218	cg24764218	1	18044107		0.030977265	0.008740729	0.036695634	-0.010578728	0.003914132	-0.049984505	0.37442088	-0.010164084	0.005408762	-0.002394038	0.622625037	0.000212229	0.351525524	-0.000264409	0.511254999
cg24764255	cg24764255	14	105939232	CRIP2	0.246280665	0.005310764	0.248701198	-0.013775884	0.013699059	-0.094736793	0.144497072	-0.011425328	0.073842784	-0.009175858	0.175815762	-0.000299521	0.120245949	-0.00030426	0.497240416
cg24764264	cg24764264	5	139203546	PSD2	0.228562925	0.002615262	0.236773775	-0.00243573	0.441292033	-0.04943166	0.114987761	-0.004473486	0.074847903	0.000562961	0.89396062	-0.000204057	0.036473645	8.61E-05	0.651349964
cg24764279	cg24764279	7	157333752	PTPRN2	0.858831754	-0.000744925	0.860533466	0.005569906	0.074856507	-0.004721257	0.935992929	0.005502561	0.033491956	0.004745431	0.32918003	0.000102225	0.436581149	4.17E-05	0.824795975
cg24764310	cg24764310	7	157512201	PTPRN2	0.746010846	0.000635955	0.746924205	0.001672348	0.234885892	-0.01914023	0.484224487	0.00183949	0.12322412	0.002333901	0.263176455	-5.27E-05	0.632388271	0.00010226	0.816279171
cg24764372	cg24764372	2	8171376		0.776150709	-0.000570543	0.776962194	-9.32E-05	0.9480698	0.010684186	0.702061451	3.68E-05	0.980574284	-0.000850039	0.666514342	0.000157821	0.31254994	0.000885653	0.00411734
cg24764437	cg24764437	5	159409987		0.960442228	0.000143463	0.96058943	-0.000287127	0.889362296	-0.016978297	0.673365412	-0.000556049	0.785909686	0.000201689	0.944355434	2.81E-05	0.853360187	-0.000103982	0.520139849
cg24764554	cg24764554	1	12436617	VPS13D	0.684295877	0.001050993	0.67912533	0.004940435	0.036239518	-0.016791636	0.635920551	0.00373297	0.071126278	0.007192436	0.034000781	-7.37E-05	0.690098364	-4.28E-05	0.940897709
cg24764622	cg24764622	16	12010680	GSPT1	0.221415487	-0.001821247	0.223111735	-0.000235461	0.875500881	0.022434694	0.281222515	0.000120653	0.92141361	-0.001676239	0.432984774	-0.000726425	0.017503401	0.001282693	0.000665052
cg24764730	cg24764730	1	202884270	KLHL12	0.21824759	-0.003501516	0.21996369	0.003893443	0.056994093	0.031045443	0.431239053	0.004071613	0.077075253	-7.50E-05	0.976149692	-0.000104345	0.550249199	-0.000111614	0.570315407
cg24764793	cg24764793	6	152126745	ESR1	0.916193693	0.000327104	0.916789429	-0.004478154	0.087080585	-0.02081391	0.633589355	-0.004944032	0.091830177	-0.003508589	0.288764902	-0.000182927	0.334487333	0.000120718	0.843553527
cg24764834	cg24764834	4	119645048	SEC24D	0.750002872	-0.00046106	0.745912899	0.003903019	0.035631782	0.015366288	0.443612845	0.002801985	0.052182716	0.003879443	0.113781258	-0.000265348	0.014217272	-0.000271331	0.000854654
cg24764848	cg24764848	14	92814814	SLC24A4	0.002689975	0.012706282	0.003271098	-0.01725737	1.07E-07	-0.108441549	0.056993129	-0.016542963	0.000413393	-0.006027547	0.016857237	-0.000106729	0.707250024	-8.40E-05	0.57147309
cg24764861	cg24764861	16	1495122	CCDC154;CLCN7	0.956305362	-0.000186871	0.95666849	-0.00036006	0.898444435	-0.000436804	0.992720868	-0.000607414	0.837192796	0.000856258	0.815517427	-0.000295231	0.069174403	-0.000234578	0.168142143
cg24764939	cg24764939	1	48484851		0.889881299	0.000315888	0.890288799	0.005462769	0.001256863	-0.021806501	0.49291912	0.00550655	0.008162309	0.005819938	0.005965973	-8.44E-05	0.50266164	-4.99E-06	0.972337971
cg24764979	cg24764979	16	10276600	GRIN2A	0.968673647	-3.83E-05	0.968813338	-0.000832962	0.234200685	0.003820632	0.778726024	-0.00057204	0.366823298	-0.001479776	0.13191441	0.000108525	0.052693258	-5.31E-06	0.949416122
cg24765005	cg24765005	X	102565608	BEX2	0.304158805	0.002811258	0.305960923	-0.004575091	0.021105989	-0.046360923	0.224074482	-0.003976556	0.067302221	-0.002743873	0.27891838	0.000122282	0.427448082	7.97E-05	0.475514703
cg24765016	cg24765016	19	57874875	ZNF547;TRAPPC2P1	0.275499829	-0.000759833	0.277465363	0.000560137	0.275906965	0.007717005	0.424752892	0.000491083	0.442828344	-0.000145227	0.802688946	-2.70E-05	0.553808685	2.37E-05	0.725085744
cg24765030	cg24765030	18	20772509	CABLES1	0.519091851	-0.001886986	0.504619043	-0.009762036	0.015359435	0.062728186	0.120797939	-0.010475003	0.011569886	-0.007291781	0.125512514	-6.46E-05	0.58008462	0.000382253	0.274493803
cg24765079	cg24765079	16	68772430	CDH1	0.415031071	0.001491414	0.416769234	0.000590892	0.650296422	-0.016460719	0.517602229	0.000638318	0.718201058	0.002163498	0.096492944	0.000670782	0.039013859	0.001412238	8.11E-07
cg24765188	cg24765188	8	81399285	ZBTB10	0.803758343	0.000449614	0.804971387	0.001435353	0.287404467	-0.008482807	0.737228062	0.001234042	0.401558932	0.002032635	0.258208461	0.000206757	0.128120536	-0.000213402	0.080000589
cg24765219	cg24765219	8	124705207	ANXA13	0.149900243	-0.003120918	0.151419554	0.004520991	0.004286832	0.043446569	0.149765142	0.003852557	0.011695113	0.00275166	0.190726408	-7.23E-05	0.68047515	-0.000205553	0.116339507
cg24765360	cg24765360	2	119611101		0.202586275	0.001616009	0.210574576	-0.001035047	0.252118509	-0.014013582	0.428837164	-0.001208224	0.112822318	0.000750342	0.580842106	0.001119854	3.64E-14	0.000574909	0.000107632
cg24765394	cg24765394	9	129088647	FAM125B	0.609069698	-0.000832493	0.61040328	-0.000656473	0.572038957	0.017676809	0.435794566	-5.73E-05	0.932534145	-0.002601047	0.143873726	0.000224384	0.063926075	0.000815227	2.46E-05
cg24765446	cg24765446	20	44167974	WFDC6	0.144685273	-0.004527985	0.146065418	-0.001000627	0.696965385	0.019952527	0.639364885	-0.001514624	0.512710578	-0.006223804	0.094326301	-3.94E-05	0.840354379	-0.000103951	0.808035066
cg24765459	cg24765459	9	130713151	FAM102A	0.87939617	-0.000302239	0.880196815	-0.001909515	0.182482541	0.000136194	0.996089607	-0.001620773	0.349539092	-0.002778281	0.105029093	-0.000641164	0.000906464	-0.000148291	0.851267588
cg24765579	cg24765579	5	52405755	MOCS2	0.623208042	0.000372345	0.625096084	-0.000656381	0.540719115	-0.008498545	0.428906831	-0.00057214	0.435213355	-0.001040607	0.456076014	6.30E-06	0.915900442	6.46E-05	0.199244236
cg24765602	cg24765602	14	65006071	HSPA2	0.149253511	-0.004491943	0.154459357	0.002708383	0.335120473	0.061613112	0.161133821	0.00295853	0.327703411	-0.002841011	0.427063244	-0.000170691	0.375018571	0.000505491	0.110835515
cg24765648	cg24765648	14	105349455	KIAA0284	0.508694226	0.001905966	0.508114062	-0.003842171	0.121988535	-0.037380007	0.353250019	-0.003128464	0.221267619	-0.003148832	0.345824484	-0.00013265	0.275001561	0.000318933	0.059049143
cg24765649	cg24765649	14	21550228	FLJ10357	0.34238992	0.001021681	0.358719509	0.00073602	0.361906484	-0.016206262	0.295896416	0.000267697	0.667011386	0.002542447	0.037172532	-8.96E-05	0.076496826	0.000186803	0.098688264
cg24765658	cg24765658	4	74702621	CXCL6	0.804737307	-0.000557207	0.804761753	-0.002948774	0.067615597	0.011573066	0.711299465	-0.00277981	0.063310727	-0.004122937	0.068243303	0.000265667	0.007757239	0.000209015	0.041580984
cg24765668	cg24765668	3	38842455		0.635305172	-0.001352877	0.639448367	0.001752768	0.438300049	0.006856067	0.864095104	0.001362367	0.586029561	0.000235449	0.929703366	-0.000126277	0.209421793	0.00045245	0.004497881
cg24765673	cg24765673	11	123080588		0.143333755	0.004095215	0.150329981	-0.004939464	0.014755492	-0.062156816	0.116174985	-0.005669044	0.015437723	0.000554345	0.822796249	-2.89E-05	0.856765077	8.55E-05	0.912510244
cg24765723	cg24765723	8	141997970	PTK2	0.143800778	-0.003244362	0.126442342	0.004125242	0.059548356	0.055088624	0.06601359	0.003207474	0.081865802	0.002233298	0.476043392	-0.000344321	0.114712102	-0.000358461	0.166174372
cg24765748	cg24765748	12	13062947	GPRC5A	0.11830816	-0.004445932	0.120341519	0.005005988	0.017832055	0.061958013	0.118530607	0.005623225	0.023725986	-0.00088378	0.723966995	-0.000245329	0.066991697	-0.000333733	0.280694201
cg24765794	cg24765794	5	140938422	LOC100505658;DIAPH1	0.619742135	-0.001177399	0.6139515	-0.000893501	0.623738733	0.011742785	0.716913462	-0.002072542	0.263061539	-0.000788342	0.738420977	0.000581811	0.00743169	-0.000123254	0.857351238
cg24765924	cg24765924	5	6583001	LOC255167	0.152249657	-0.003149827	0.158651324	0.002063271	0.326677373	0.038058858	0.22065174	0.001952566	0.401558436	-0.001569327	0.550460012	0.000241861	0.168021403	0.000159089	0.386631905
cg24765988	cg24765988	14	50118298	POLE2	0.823233133	0.000987345	0.823880599	0.00726089	0.023896267	-0.005908257	0.923460851	0.006697619	0.021290486	0.008905372	0.049089826	-0.00015249	0.361733781	-5.49E-05	0.73484864
cg24766002	cg24766002	17	79829883	ARHGDIA	0.984422256	7.04E-06	0.984480264	-0.000216033	0.402123653	0.001828261	0.715600139	-0.000116901	0.672567422	-0.000364088	0.286202518	0.000103312	0.003860543	-2.00E-06	0.934381433
cg24766030	cg24766030	17	34311861	CCL14;CCL14-CCL15	0.19541799	-0.004226471	0.197597919	-0.003136691	0.26723181	0.059684543	0.191786672	-0.003182746	0.289144556	-0.008095672	0.036311842	4.44E-05	0.772407395	2.28E-05	0.933584836
cg24766041	cg24766041	19	17375445	USHBP1	0.551030702	-0.002325511	0.553102133	-0.003562015	0.217527274	0.014387852	0.790895906	-0.003305335	0.282286788	-0.005805727	0.133955929	0.000192075	0.13676859	0.000102073	0.63182238
cg24766104	cg24766104	19	16309072	AP1M1	0.32176714	0.001915526	0.323570382	-0.002020456	0.144742293	-0.021603306	0.421387757	-0.001719023	0.260113512	-0.000965409	0.483718346	-7.51E-05	0.196620198	5.00E-06	0.948593007
cg24766109	cg24766109	13	20434104	ZMYM5	0.404552301	0.001334447	0.408935131	0.000251055	0.845575844	-0.021033738	0.350148274	-3.37E-06	0.997592076	0.002291517	0.225552484	-0.000121399	0.555893184	-0.000295028	0.045287855
cg24766157	cg24766157	14	93143005	RIN3	0.676992777	0.001464982	0.67812787	-0.001162821	0.643131119	-0.044812456	0.361024075	-0.001442385	0.561054007	0.001107292	0.752967106	-9.86E-05	0.440031748	-0.001443832	8.00E-10
cg24766228	cg24766228	1	44889564	RNF220	0.912742738	-0.000265061	0.912351387	-0.020427138	0.000193284	0.053986418	0.119098414	-0.020970195	0.000640623	-0.010946453	0.021264682	0.000322217	0.164982023	-2.60E-05	0.895878564
cg24766229	cg24766229	17	76151124	C17orf99	0.623292614	0.000825263	0.624586515	0.001156747	0.335844077	-0.014975966	0.522088336	0.000956649	0.446835357	0.002193171	0.187767831	5.99E-05	0.617541398	0.000298709	0.689554979
cg24766263	cg24766263	1	33452630		0.009642778	-0.008805326	0.009913737	0.005210667	0.030548511	0.121363569	0.010332697	0.005871602	0.014764277	-0.004217889	0.202968871	-0.00023914	0.131368938	0.000359173	0.399274208
cg24766308	cg24766308	5	147162432	JAKMIP2	0.493835499	-0.000918432	0.49544481	-0.000371543	0.697734221	0.01620071	0.386278294	-0.000454716	0.553116408	-0.000980354	0.503471783	6.27E-05	0.106839326	-6.20E-06	0.918817551
cg24766334	cg24766334	14	92790072	SLC24A4	0.07407682	0.000975528	0.080953832	-0.000437798	0.257930048	-0.010352212	0.176509386	-0.000467438	0.31478096	0.000569872	0.221263844	2.58E-06	0.930124492	1.89E-06	0.941726771
cg24766462	cg24766462	16	68749583		0.529635151	0.002090336	0.534662756	-0.009768401	0.001981715	-0.048075978	0.309379937	-0.010321681	0.013050249	-0.004731139	0.081411533	-0.000237746	0.078082826	0.000378846	0.307294791
cg24766543	cg24766543	6	54794555	FAM83B	0.269285866	-0.006724168	0.251265182	0.011690533	0.0181123	0.0923297	0.257648188	0.011742937	0.035946862	0.005555186	0.34172919	-0.000124785	0.708083921	0.000257902	0.3472332
cg24766553	cg24766553	11	118842444	FOXR1	0.377152335	-0.001947608	0.383370154	0.001381119	0.547061405	0.031022008	0.321846497	0.00078609	0.661940866	0.000525598	0.87179188	-8.30E-05	0.683269904	-2.97E-06	0.988018548
cg24766555	cg24766555	1	52437590	RAB3B	0.138231753	0.00256402	0.139701811	-0.00144722	0.239518112	-0.03881709	0.107343806	-0.001526631	0.127505475	0.001417972	0.45194814	-0.000205407	0.232007895	-6.25E-05	0.683277501
cg24766650	cg24766650	17	46689426	HOXB7	0.209032453	-0.001874866	0.211935055	0.000756639	0.477864644	0.031454321	0.132609483	0.00121617	0.079729436	-0.001878433	0.272627443	0.00027076	0.60546559	0.000161754	0.44599343
cg24766744	cg24766744	1	25286956	RUNX3	0.103768014	0.00690839	0.105057173	-0.000886129	0.767789339	-0.096109949	0.103878179	9.09E-05	0.969649414	0.005151251	0.242539753	-9.85E-05	0.43728976	0.000177099	0.400856793
cg24766816	cg24766816	6	30568535	PPP1R10	0.61005083	-0.00152642	0.607563347	4.93E-05	0.983453854	0.059603163	0.155353444	-0.000376998	0.90213608	-1.41E-05	0.995412652	-3.92E-06	0.985862999	-0.000614974	0.006861907
cg24766821	cg24766821	2	186603639		0.68620692	-0.001630346	0.688254277	0.000803806	0.78825932	0.012313025	0.82702873	0.001366513	0.681193937	-0.001739083	0.607417574	0.00050899	0.01292669	0.000230695	0.497296315
cg24766825	cg24766825	9	139436866	NOTCH1	0.726448475	-0.001144333	0.727426432	-0.004057321	0.085441136	-0.006519072	0.886070835	-0.003702561	0.173044197	-0.006070145	0.041566534	2.56E-06	0.98857932	-3.93E-05	0.956979578
cg24766840	cg24766840	12	124824871	NCOR2	0.676835394	-0.000603336	0.679302351	0.000285007	0.804216974	0.01312673	0.51852482	0.000332885	0.828212756	-0.000359252	0.756112405	-0.000154611	0.11602263	-0.000115688	0.454282486
cg24767002	cg24767002	19	1292609	EFNA2	0.169569764	0.003549092	0.168247104	0.002373749	0.215808755	-0.069347114	0.055818025	0.002058785	0.361071558	0.006587661	0.00677364	-8.97E-05	0.678936085	0.000197364	0.40195118
cg24767041	cg24767041	6	32811733	PSMB8	0.856346101	-0.000175632	0.857419082	-0.000798248	0.317597585	0.006469171	0.634992039	-0.000641981	0.528470802	-0.001308111	0.111345933	0.000172384	0.112347729	-5.17E-05	0.430378892
cg24767237	cg24767237	5	172662724	NKX2-5	0.872617924	0.000316343	0.873595574	0.002671526	0.194152309	-0.011734763	0.673478608	0.00204699	0.366204044	0.003875364	0.112353733	0.000243815	0.109319449	0.00072705	0.000182918
cg24767289	cg24767289	15	89631320	ABHD2	0.490203341	0.001085848	0.495234362	0.000680081	0.777983223	-0.009886657	0.657600587	0.000153097	0.907783788	-4.94E-06	0.998804991	-1.38E-05	0.897660418	-9.37E-05	0.240487143
cg24767315	cg24767315	2	241525811	CAPN10	0.56367474	0.000196126	0.565127337	-2.31E-06	0.992372189	0.000635721	0.892888166	-0.000175939	0.436482584	0.000503651	0.122370259	2.22E-05	0.291101924	-2.27E-05	0.186150435
cg24767336	cg24767336	19	41860095	TGFB1	0.330511582	0.000940049	0.330735611	-0.002022318	0.005056303	-0.010943523	0.413359227	-0.00180704	0.003972277	-0.00153126	0.141695708	0.000904373	0.000258581	0.000274979	0.00610921
cg24767382	cg24767382	4	191016112		0.436661418	-0.001462906	0.443031351	-7.85E-05	0.969289912	0.010465616	0.693597094	0.000530348	0.794806952	-0.002501651	0.332352282	0.000351472	0.030651388	0.000239841	0.120859847
cg24767423	cg24767423	2	1680739	PXDN	0.147847409	-0.003259393	0.147564793	0.003328774	0.12239646	0.068859361	0.033063236	0.003516186	0.251910259	-0.000765337	0.558352345	-0.000163115	0.131265443	2.51E-05	0.83813136
cg24767519	cg24767519	14	97090367		0.244532139	0.004605496	0.246290515	0.004751273	0.094256231	-0.039908463	0.467289576	0.003689195	0.135009305	0.011464602	0.007373136	-0.00041182	0.027678231	7.53E-05	0.729976202
cg24767540	cg24767540	10	102985714		0.976387425	5.19E-05	0.97652512	-0.001150851	0.360036627	-0.005387524	0.825536992	-0.000937001	0.567010939	-0.001829294	0.084070457	0.000254961	0.002148649	0.000258046	0.024145476
cg24767634	cg24767634	10	16556469	C1QL3	0.820983249	0.000484728	0.821735993	0.001030842	0.514304485	-0.004972514	0.867666942	0.001330502	0.488852224	0.000600879	0.739893246	-3.33E-05	0.899606937	-8.76E-05	0.436532544
cg24767646	cg24767646	11	71093435		0.780689407	0.000699775	0.781485325	0.001826525	0.310180449	-0.006914806	0.843253925	0.001824416	0.476805784	0.00233088	0.137264927	-6.39E-05	0.520618193	-0.000191584	0.116317611
cg24767651	cg24767651	19	1664229		0.575957705	-0.002373583	0.57737931	-0.00563913	0.065657057	-0.002095913	0.971656021	-0.006117763	0.095674257	-0.007082143	0.064587206	0.00030603	0.024047928	0.000297094	0.169397346
cg24767698	cg24767698	18	5967952	L3MBTL4	0.093960212	-0.005053212	0.095186396	0.004715359	0.029681913	0.06738644	0.108212926	0.005180276	0.021807797	-0.001179664	0.691453404	-8.27E-05	0.56078865	0.000243166	0.309523658
cg24767701	cg24767701	1	22302862	CELA3B	0.150518771	0.002153009	0.152148011	-0.00075284	0.497950775	-0.036745516	0.080533399	-0.001405526	0.219049108	0.002362483	0.083450115	-8.79E-05	0.586270314	0.000150638	0.167790898
cg24767891	cg24767891	9	33467151	NOL6	0.688781314	0.001271605	0.689879819	0.002683412	0.238387916	-0.022826705	0.60554473	0.002881943	0.335015581	0.003342103	0.148936743	-0.000683538	0.000532532	-0.000132733	0.392575904
cg24767956	cg24767956	3	137487770		0.944702208	0.000121284	0.945110367	-0.001441463	0.323651234	0.003087038	0.899833989	-0.001381326	0.276925535	-0.00206152	0.323033511	0.000349276	0.000534628	0.000156411	0.075380875
cg24767968	cg24767968	17	46651945	HOXB3	0.244969973	0.001363121	0.238516184	-0.000389233	0.716167933	-0.018041958	0.263232789	-0.000715476	0.548480207	0.000977904	0.452632559	0.00019672	0.05507678	0.000230625	0.578127188
cg24767980	cg24767980	16	65951290		0.812885402	0.000462204	0.813757874	0.000676881	0.640520281	-0.00744446	0.784561428	0.000429532	0.775204232	0.001323942	0.499580202	-3.94E-05	0.732322666	0.000425759	0.065769945
cg24768055	cg24768055	5	111527586	EPB41L4A	0.884451708	-0.00048988	0.885252725	0.005186717	0.039029428	0.031022641	0.511316556	0.004732134	0.172070973	0.005444928	0.024917327	-0.00025828	0.06545782	-0.000211456	0.228557696
cg24768077	cg24768077	17	71592079	SDK2	0.975664754	9.53E-05	0.975800032	0.004534781	0.097142678	0.007495601	0.864114593	0.004979645	0.085132167	0.002081265	0.557710733	-0.000265983	0.120504538	0.000352439	0.267817341
cg24768078	cg24768078	11	12353078	MICALCL	0.985590995	4.40E-05	0.985644652	-0.002300601	0.18897347	0.00197462	0.953598722	-0.001866244	0.149645881	-0.003184211	0.216584013	0.000133503	0.279431848	-6.78E-05	0.623277189
cg24768093	cg24768093	17	48228034	PPP1R9B	0.678465467	-0.00063095	0.679596021	-0.000739837	0.496180077	0.007100936	0.737362703	-0.000227735	0.845998151	-0.002299553	0.101522433	-2.40E-05	0.747753117	-7.97E-05	0.166905191
cg24768094	cg24768094	14	101490253	MIR380	0.88438827	-0.000327916	0.884815817	0.001316032	0.414567383	0.012104628	0.699840677	0.00176665	0.319176644	-2.79E-05	0.989132609	-9.40E-05	0.628005359	-5.81E-05	0.644885641
cg24768116	cg24768116	2	27665128	KRTCAP3	0.768003896	0.00049746	0.770285656	-0.000248916	0.840550805	-0.002827156	0.904700164	0.000343118	0.80463359	-0.000392997	0.791724893	0.000362128	0.133921065	0.002215425	5.93E-12
cg24768135	cg24768135	17	4805392	CHRNE;C17orf107	0.584914334	0.002142381	0.588171324	-0.002201834	0.616949061	-0.038945407	0.482881614	-0.002479828	0.545643855	0.001196855	0.841695052	0.000535948	0.21522044	0.000280058	0.43246136
cg24768137	cg24768137	2	242776518		0.968380542	6.31E-05	0.968498239	0.000122411	0.914238719	0.002211179	0.920544209	2.37E-05	0.986611742	0.000361287	0.770046237	-8.36E-05	0.3162811	-7.27E-05	0.529313148
cg24768152	cg24768152	16	3355474	ZNF75A;TIGD7	0.39650977	-0.000956911	0.399046121	0.001674659	0.041992013	0.016969883	0.282136889	0.001454485	0.025872856	0.001238348	0.316950708	-2.30E-05	0.851613294	-1.61E-05	0.749858651
cg24768167	cg24768167	14	21104434		0.2920634	-0.004798146	0.297660299	0.002407619	0.467167438	0.063225129	0.321933787	0.003472877	0.368998779	-0.00444611	0.24161698	-7.87E-05	0.744692374	-5.76E-05	0.770475884
cg24768187	cg24768187	6	31646077	LY6G5C	0.808819545	-0.000846018	0.809517789	0.001037964	0.677527311	0.024631648	0.612971722	0.000792836	0.795117907	0.000767998	0.781339764	-0.0002081	0.099396149	5.91E-05	0.801623312
cg24768243	cg24768243	6	169539810		0.157100928	-0.003567279	0.158648024	0.004289141	0.018653404	0.049303271	0.15992235	0.004489931	0.015287363	0.00075706	0.757598864	-0.000242956	0.338748497	-0.000228476	0.201013855
cg24768245	cg24768245	21	34602948	IFNAR2	0.864605217	0.000171238	0.865104602	-0.001545689	0.033922124	0.001499483	0.914545975	-0.001494464	0.013282121	-0.001514983	0.184362405	1.15E-05	0.867122258	-9.91E-05	0.071304215
cg24768365	cg24768365	12	43944652	ADAMTS20	0.310142218	-0.003525579	0.314716316	0.003985688	0.156640086	0.038518311	0.428322118	0.003127564	0.296345998	0.001224421	0.727927799	0.000127079	0.497415251	0.000730535	0.01160388
cg24768384	cg24768384	15	99550254	PGPEP1L	0.168134505	0.006595593	0.173876119	0.008217047	0.126316438	-0.049174493	0.46436773	0.007516014	0.174926716	0.015300245	0.038750201	-0.000154236	0.207570103	2.75E-05	0.84616502
cg24768430	cg24768430	12	71999138		0.003493818	0.013120201	0.003812923	-0.036083401	4.89E-12	-0.099678322	0.100086258	-0.036409569	1.36E-07	-0.024273365	1.23E-05	-0.000178722	0.097728083	-4.42E-05	0.594455355
cg24768463	cg24768463	12	7043676	ATN1	0.477927667	-0.002209899	0.478261541	0.003215575	0.221861463	0.016715386	0.699203996	0.002708346	0.301211794	0.00266197	0.440339229	-0.000109246	0.443281622	0.000261082	0.356771236
cg24768561	cg24768561	2	236401800	AGAP1	0.039890499	-0.005373331	0.045327151	0.00020249	0.929574959	0.052987053	0.149901729	0.000447186	0.857046076	-0.005394119	0.069874706	-0.000275343	0.064572204	0.001194249	0.038080189
cg24768595	cg24768595	17	76677111	CYTH1	0.538160311	-0.003945061	0.538404629	0.008016495	0.097371862	0.065967951	0.459402623	0.00835593	0.113343756	0.004383409	0.48630113	-3.22E-05	0.920036297	0.000127605	0.686462699
cg24768631	cg24768631	7	26324911		0.671356885	0.001879771	0.672509264	-0.000729469	0.817422147	0.005374663	0.930486598	-0.000907184	0.778015072	0.001348384	0.760373532	0.000682817	0.003436813	-7.16E-05	0.800240682
cg24768649	cg24768649	2	213402181	ERBB4	0.623482085	0.000656531	0.615966094	-0.002740791	0.089748559	-0.011177025	0.543014681	-0.001939285	0.043087413	-0.003279262	0.136551282	0.00025438	0.00280735	8.80E-07	0.989774565
cg24768778	cg24768778	4	170533871	NEK1	0.33882619	-0.001721911	0.340626048	-0.001216551	0.343577737	0.03256805	0.194885051	-0.000920864	0.457025884	-0.003712288	0.037250229	-2.21E-05	0.720175376	-3.33E-05	0.627232945
cg24768808	cg24768808	17	18048761	MYO15A	0.496148341	-0.003019036	0.497753043	0.008354747	0.009927558	0.047610033	0.440791777	0.008386551	0.043080152	0.005664592	0.101434401	0.00019092	0.402308566	0.00018277	0.329903561
cg24768817	cg24768817	7	142988620	CASP2	0.008024861	-0.009762076	0.010930302	-0.001691429	0.609728047	0.087389729	0.090595265	-0.001355032	0.603040805	-0.0113995	0.030159011	0.000234097	0.318074719	-0.000983997	0.085413885
cg24768821	cg24768821	17	4639518	CXCL16	0.21411739	-0.004280605	0.215825365	-0.001804049	0.46141429	0.033213455	0.486784895	-0.002090109	0.368167577	-0.005648848	0.121745977	-0.000181094	0.242818344	0.000268532	0.679841167
cg24768835	cg24768835	1	91565690		0.090283579	-0.007951402	0.091484613	0.007327897	0.029826742	0.132233151	0.043896747	0.00755139	0.137306951	-0.000663013	0.694628144	1.50E-05	0.920673626	-0.00058372	0.291064137
cg24768892	cg24768892	2	156113517		0.014731488	0.003987458	0.015772791	0.000758097	0.51029343	-0.053047453	0.020048649	0.000501497	0.60145627	0.005194384	0.00608594	-1.57E-05	0.900221242	0.000382795	0.048321524
cg24768902	cg24768902	17	37308113	PLXDC1	0.414604375	0.000880366	0.418527741	-0.00014068	0.920136467	-0.010842586	0.476856592	-0.000646494	0.553311628	0.000429391	0.81137477	2.35E-05	0.802326594	-0.000310039	0.002027534
cg24768921	cg24768921	7	44787805	ZMIZ2	0.823811867	-0.000348012	0.824457284	-0.002088513	0.064465615	0.014382386	0.509089071	-0.002041258	0.103957035	-0.002875089	0.034971388	1.89E-05	0.671896821	6.85E-05	0.305360235
cg24768974	cg24768974	17	47337641		0.568735275	0.000336394	0.570896487	-0.000146623	0.729104143	0.001911624	0.815961004	-0.00036709	0.266086994	0.000578984	0.364442404	-2.15E-05	0.560091613	-2.66E-05	0.351308957
cg24768999	cg24768999	3	127394912	ABTB1	0.350229126	0.001790189	0.354183795	0.001840996	0.352576857	-0.023091162	0.392380213	0.001601926	0.462083812	0.00444314	0.078757254	-0.000472437	0.00012624	-7.16E-05	0.390447728
cg24769045	cg24769045	1	168148299	TIPRL	0.559208744	0.001068325	0.560911598	-0.001855031	0.154833323	-0.007649284	0.762442033	-0.001807483	0.10584672	-0.001057875	0.584980908	4.83E-05	0.498593844	-1.58E-06	0.981249293
cg24769167	cg24769167	19	1205715	STK11	0.218122996	-0.000327897	0.214535305	0.0003934	0.081643762	0.006349061	0.087837095	0.00039927	0.066567105	0.000115779	0.720135363	5.92E-05	0.060343284	-2.81E-05	0.302864428
cg24769190	cg24769190	10	84413538	NRG3	0.787505989	-0.001570392	0.788370149	-0.013431498	0.003692407	0.05272178	0.517690358	-0.011464385	0.044313673	-0.017811748	0.000611034	0.000149116	0.537858417	0.000221622	0.576182455
cg24769205	cg24769205	17	31860758	ACCN1	0.62797802	-0.000718271	0.630250005	0.001459814	0.297777741	0.014165415	0.497410444	0.001385281	0.303954511	0.001191743	0.541999241	-6.78E-05	0.555835942	-2.70E-06	0.97950589
cg24769285	cg24769285	14	20882959	TEP1	0.309999436	0.003402895	0.320627585	0.002135332	0.441016257	-0.048402789	0.310059833	0.0017947	0.568325231	0.005294514	0.131650169	-0.000400092	0.065314459	-0.000315378	0.085133288
cg24769295	cg24769295	11	63676485	MARK2	0.027151989	0.007785706	0.028721649	0.00083321	0.841618669	-0.094278503	0.056325206	0.002259432	0.616024144	0.00571101	0.256704129	-0.000360974	0.055963671	-0.000787922	0.002111702
cg24769355	cg24769355	9	74656792		0.004741096	0.012409884	0.006216317	-0.020485869	7.14E-07	-0.083985445	0.162048097	-0.019619447	7.41E-06	-0.008536809	0.090241426	0.000716031	0.007554877	-0.001798806	2.20E-07
cg24769369	cg24769369	5	140502262	PCDHB4	0.249066203	0.002470227	0.256840098	0.001728775	0.543070416	-0.024686187	0.416329334	-0.000145654	0.935236752	0.00428072	0.302097475	-0.000143476	0.427954803	0.000307972	0.020749363
cg24769398	cg24769398	3	188666022		0.557297316	-0.001254972	0.558765628	-0.001623368	0.28879024	0.026685537	0.370678869	-0.001567349	0.239911084	-0.003100508	0.172940793	0.000363183	0.032158794	-0.000717959	0.226514099
cg24769403	cg24769403	5	159414366		0.3031352	-0.000658488	0.306435099	0.000121913	0.802832508	0.012219127	0.175494372	0.000226708	0.615368396	-0.000552903	0.437198693	6.49E-06	0.889410925	0.000111895	0.016059008
cg24769426	cg24769426	18	56128699		0.113171116	0.010537435	0.111547158	-0.013100254	0.006671111	-0.082580775	0.360716159	-0.011121533	0.027591596	-0.005269266	0.405113871	-6.62E-05	0.571540157	0.000511592	0.395302107
cg24769499	cg24769499	2	120189242	TMEM37	0.100563706	0.001684305	0.094224807	-0.001157403	0.201186879	-0.014192227	0.30522883	-0.000965883	0.345828241	-0.000143806	0.895714159	-6.94E-05	0.465557808	-0.0001258	0.100953282
cg24769501	cg24769501	12	125302275	SCARB1	0.377991198	0.002308085	0.379768189	-0.002963851	0.114938732	-0.031929776	0.380794752	-0.003155042	0.114449296	-0.000369949	0.885479927	-6.77E-05	0.391693686	2.32E-05	0.811506261
cg24769513	cg24769513	7	100493500	ACHE	0.542853758	0.000392933	0.544356677	-0.000680425	0.142410568	-0.0013105	0.883898087	-0.000544114	0.263036709	-0.000596017	0.315708908	-2.92E-05	0.5331887	-2.23E-05	0.56228249
cg24769583	cg24769583	15	61459981	RORA	0.009784368	0.005896072	0.008937031	-0.00018456	0.923051267	-0.080747577	0.010023895	-0.000113146	0.957015705	0.004514857	0.060980498	-0.000191977	0.463198435	0.000342037	0.163104287
cg24769591	cg24769591	8	86377667	CA3-AS1;CA2	0.717931857	-0.001400074	0.725042877	0.004089793	0.246512921	0.005942954	0.914444227	0.004742102	0.171112288	0.000481335	0.911450964	0.000146038	0.48143143	-0.000225365	0.705459387
cg24769641	cg24769641	1	168186249		0.158847566	-0.004737428	0.132324846	0.008467541	0.016641903	0.055851066	0.200844083	0.007061746	0.013690241	0.00711929	0.12874496	-0.000303102	0.205726078	-0.000150776	0.491072559
cg24769670	cg24769670	3	129158386	IFT122;MBD4	0.44645664	0.000982389	0.448150365	-0.00104573	0.257309495	-0.016617076	0.355248655	-0.00097871	0.459297277	-0.000169907	0.818134173	7.18E-05	0.332826821	-1.77E-05	0.813125312
cg24769691	cg24769691	5	148745631	PCYOX1L	0.499223103	-0.002497524	0.500821612	0.003280317	0.21543381	0.029655616	0.564051428	0.003124489	0.190942798	0.000918208	0.814447453	-0.000657386	0.000176018	-0.000338964	0.023186812
cg24769698	cg24769698	10	99168651		0.629523517	0.001131774	0.630799703	0.002558833	0.129351683	-0.011776398	0.718217653	0.002159584	0.234159877	0.004609435	0.034004031	-0.000166573	0.247607594	0.000156986	0.534110207
cg24769774	cg24769774	8	107410684	OXR1	0.463035575	-0.002649535	0.464702013	-0.011131207	4.82E-05	0.070907712	0.160400728	-0.012274375	0.00035472	-0.011874362	0.000479576	-0.000229966	0.33916508	-0.000593853	0.166243796
cg24769830	cg24769830	3	108041508	HHLA2	0.75744931	0.000575543	0.758324326	0.001962716	0.143014669	-0.01111544	0.668308653	0.001472652	0.327311559	0.003210521	0.059455829	-0.000190274	0.207580206	-0.000153635	0.561799151
cg24769846	cg24769846	3	43965139		0.003619612	0.016195309	0.003745714	-0.019917744	2.07E-06	-0.188592852	0.014011465	-0.020632606	4.15E-06	-0.002455925	0.663486152	-0.000572066	0.026169499	-3.14E-05	0.963881824
cg24769849	cg24769849	4	6072170	JAKMIP1	0.232589361	-0.002780845	0.24422063	0.000641024	0.791113552	0.027002406	0.414502756	0.00114595	0.627364432	-0.002709083	0.381185736	-0.000120225	0.432918595	-0.001035249	0.00019869
cg24769879	cg24769879	19	46503907	CCDC61	0.578841998	-0.000918796	0.582285934	-0.002112655	0.098530928	0.012230638	0.597948741	-0.002018832	0.092060138	-0.003456649	0.052795709	0.000107824	0.294360371	5.33E-05	0.669730937
cg24769903	cg24769903	12	125122782		0.623148188	-0.001185572	0.626192371	0.001432171	0.473387382	0.00865715	0.798029865	0.000740998	0.710480447	0.000979255	0.715682383	0.000217059	0.190910975	-0.00013951	0.326333668
cg24769907	cg24769907	1	94147478	BCAR3	0.522598814	0.000314878	0.525762762	-1.65E-05	0.967979266	-0.000721833	0.916581776	-0.000143521	0.752554647	0.000405838	0.439072162	0.000206477	0.007829551	0.000152072	0.004701835
cg24769924	cg24769924	12	32553033		0.724931363	0.000288672	0.722207744	0.000330231	0.67644838	-0.009029575	0.42907649	0.000837217	0.189585039	0.000284342	0.801667921	-1.79E-05	0.908483159	0.000158866	0.186105343
cg24769931	cg24769931	2	1851875	MYT1L	0.246333615	0.00202099	0.248094325	0.001331416	0.284113323	-0.035268037	0.147165171	0.001150339	0.326427314	0.003913407	0.026340469	-0.000411962	0.082388511	-0.000400149	0.026396003
cg24769972	cg24769972	11	972922	AP2A2	0.529734058	0.000889044	0.533238	0.000985061	0.350778882	-0.009315648	0.637630784	0.000698953	0.544872711	0.00241385	0.086249731	-0.000913604	0.000616778	-0.000225027	0.079371249
cg24769978	cg24769978	11	32025264		0.033999363	-0.005490219	0.039598845	-0.005174201	0.019940523	0.054620317	0.133319184	-0.004902815	0.009648324	-0.009968484	0.00437434	-0.000169757	0.220349796	0.000628271	0.039100574
cg24770019	cg24770019	6	126195482	NCOA7	0.082431456	0.004459902	0.083282412	-0.005465262	0.007959952	-0.042759453	0.22718111	-0.005106461	0.08292165	-0.001819719	0.229748788	-0.000525942	0.098521337	-0.000114108	0.422101441
cg24770031	cg24770031	20	57658484		0.075832645	0.003776554	0.081439396	-0.001125684	0.50304817	-0.061527308	0.043109211	-0.001933177	0.116524366	0.003283525	0.21794927	-4.20E-05	0.769681569	9.19E-05	0.342222619
cg24770086	cg24770086	22	44283473	PNPLA5	0.798682903	0.000903534	0.800495905	0.000350545	0.90356839	-0.03241548	0.516045665	-0.000482477	0.857303219	0.001392448	0.741187629	9.93E-05	0.593694924	0.000419842	0.073364109
cg24770100	cg24770100	11	24115171		0.591041775	-0.000795382	0.59240417	0.001737958	0.103803304	0.016750428	0.417246465	0.001528229	0.133287851	0.00132062	0.396116873	0.000124801	0.54022374	0.000519786	0.368037585
cg24770158	cg24770158	17	8241765	ODF4	0.174834503	0.002201137	0.179242378	-0.004177962	0.144655648	-0.019254103	0.398674459	-0.00505378	0.049069792	-0.003418496	0.326554269	0.000159949	0.627842701	0.000135765	0.48293182
cg24770161	cg24770161	13	25497323	CENPJ	0.825334829	-0.000203124	0.825895986	-0.000985671	0.502055847	0.000926832	0.9430398	-0.000606257	0.520053691	-0.00155429	0.429661626	0.000128756	0.041979853	4.79E-05	0.54822289
cg24770181	cg24770181	9	35689911	TPM2	0.942370186	0.000228797	0.942584441	0.000868065	0.700841455	-0.015934581	0.717628776	0.001048369	0.676199282	0.001316361	0.631992958	0.001085846	5.84E-09	0.001392677	0.000298942
cg24770292	cg24770292	9	136223781	SURF1;SURF2	0.739042643	-0.000508525	0.739321064	-0.002231594	0.087422856	0.012312988	0.564026607	-0.002000841	0.087445855	-0.003416389	0.065554735	5.05E-05	0.514694106	0.000118085	0.165983081
cg24770335	cg24770335	19	7704023	STXBP2	0.767690576	0.001093175	0.767510954	0.001840964	0.482391257	-0.006981144	0.891578348	0.002100299	0.506867783	0.002812088	0.367716075	-0.000237982	0.056336158	-9.55E-05	0.663164096
cg24770386	cg24770386	2	232571903	PTMA	0.413512011	-0.00043229	0.416802906	0.00074201	0.054834366	0.004356954	0.554236268	0.000697679	0.216879568	0.000404061	0.182426563	2.08E-05	0.429840462	-3.41E-05	0.367608368
cg24770446	cg24770446	4	57534385	HOPX	0.959624074	0.00012597	0.959501935	-0.000454723	0.799476478	0.010474125	0.760958574	-0.000779726	0.662222278	-0.000150062	0.950322347	-7.62E-05	0.606472291	-5.32E-06	0.964239648
cg24770569	cg24770569	17	16120465	PIGL	0.137625462	0.00160084	0.134498478	-0.002461364	0.127150377	-0.024988319	0.097939016	-0.002183683	0.031317916	-0.00247811	0.243533577	7.17E-05	0.356124752	1.86E-05	0.766080459
cg24770595	cg24770595	6	117666273	ROS1	0.078436963	-0.004628322	0.099987875	0.001111739	0.601342835	0.075142103	0.058489781	0.001439495	0.596256546	-0.003830509	0.08904156	-3.41E-05	0.795390196	-2.74E-05	0.921090921
cg24770596	cg24770596	10	104170513	PSD	0.514115972	-0.001515456	0.515683438	0.000215248	0.896508595	0.029635173	0.359968627	-0.000338975	0.362115395	-0.000568405	0.842504944	-7.65E-05	0.282418163	2.31E-05	0.586013659
cg24770624	cg24770624	2	20068871		0.373652896	0.001384979	0.381009536	0.0019077	0.421325926	-0.006237158	0.777267175	0.000581032	0.412744288	0.003115717	0.355365506	7.18E-05	0.677189198	0.000495332	0.005824591
cg24770638	cg24770638	X	70474095	ZMYM3;BCYRN1	0.934286583	-0.000330875	0.934530763	-0.002663421	0.353820181	-0.00235593	0.966347452	-0.002468207	0.451739403	-0.003120235	0.399718672	-5.19E-05	0.779865839	0.000138743	0.274497796
cg24770649	cg24770649	9	35115882	KIAA1539	0.684183917	0.000721464	0.677973506	-0.003364704	0.029767507	-0.008858772	0.714396705	-0.002813425	0.06580542	-0.00408889	0.03433893	0.000201774	0.044960243	2.31E-05	0.791514164
cg24770677	cg24770677	12	129465372	GLT1D1	0.492551366	-0.001299537	0.495182872	0.004740857	0.001058421	0.010604877	0.687636921	0.004492853	0.003094748	0.003882309	0.050338942	0.00010353	0.722440858	-2.18E-05	0.871854872
cg24770703	cg24770703	3	43732211	ABHD5	0.71479368	0.000435998	0.715809499	-0.001781533	0.03935994	-0.004988134	0.76381074	-0.001625116	0.017817838	-0.001754634	0.154809182	3.68E-05	0.474063414	2.91E-05	0.545598901
cg24770798	cg24770798	2	102150240		0.177958494	-0.002361703	0.179575872	-0.000865516	0.48685558	0.039788879	0.104011143	-0.000202347	0.848002063	-0.00439456	0.020994595	0.000392591	0.025860945	0.000434775	0.517224758
cg24770845	cg24770845	16	31107073	VKORC1	0.503599342	-0.001661536	0.497390682	0.001976064	0.260401591	0.040922329	0.237633663	0.002493496	0.144020975	-0.000692585	0.777136403	0.000141113	0.268001544	0.000177274	0.169296855
cg24770850	cg24770850	3	129325130	PLXND1	0.827933306	-0.000374393	0.828564116	-0.002560516	0.040281545	0.009110734	0.703982521	-0.002231203	0.070068843	-0.003783653	0.02349111	0.000181714	0.005741731	2.54E-05	0.726404614
cg24770856	cg24770856	10	127512017	BCCIP;UROS	0.117430561	-0.001774712	0.118798389	0.001139064	0.158335233	0.025975107	0.099962532	0.001329242	0.120025204	-0.000941747	0.36846038	2.01E-06	0.962525796	1.21E-05	0.731679671
cg24770903	cg24770903	11	116746290	SIK3	0.552942614	-0.002837835	0.548220903	0.006010845	0.231201501	0.040859244	0.536738257	0.005588291	0.243677381	0.005826554	0.345861179	-9.39E-05	0.679860057	-0.000170443	0.39907284
cg24770924	cg24770924	1	33350408		0.001871191	0.014311818	0.00276816	-0.008867126	0.006528179	-0.058220799	0.349717206	-0.00879427	0.019035087	0.005608505	0.178366078	-0.000497426	0.015734885	0.000159383	0.45501974
cg24770927	cg24770927	14	24911599	SDR39U1	0.63881304	0.000788972	0.640062452	-0.002105341	0.082407053	-0.00861973	0.712418612	-0.001978815	0.132833456	-0.001684632	0.262373909	5.64E-06	0.925220925	-4.61E-05	0.524915343
cg24770985	cg24770985	7	116166421	CAV1	0.769371286	-0.00033829	0.771047709	0.00093904	0.277825351	-0.003994542	0.804456775	0.000880723	0.460774192	0.000551799	0.500919022	0.000110038	0.045997432	-7.25E-06	0.871428764
cg24770989	cg24770989	2	3726224	ALLC	0.289020309	-0.003059291	0.290817443	0.00016278	0.936717648	0.042159514	0.293694329	0.000590438	0.76723708	-0.003204417	0.257182515	-0.00020081	0.217490903	0.000390435	0.131025108
cg24771016	cg24771016	14	64202362		0.714218489	0.001061824	0.718387287	-0.000642444	0.759367976	-0.029602298	0.470546636	-0.000910022	0.610523538	0.000845368	0.792176987	-4.02E-05	0.754133989	-6.88E-05	0.624669301
cg24771017	cg24771017	17	48647138	CACNA1G	0.811828661	-0.000374068	0.812516343	0.004014632	0.000614701	-0.008030831	0.713486258	0.003926261	0.002872844	0.003644101	0.01922557	3.71E-05	0.538458253	0.000188986	0.00326669
cg24771085	cg24771085	6	150157590	LRP11	0.749887353	0.001248279	0.752541885	0.00498933	0.102821282	-0.017481816	0.750606267	0.004878725	0.141262922	0.0051911	0.190351662	3.94E-05	0.878895641	0.000201497	0.269095433
cg24771104	cg24771104	1	223406962	SUSD4	0.2780296	-0.002392269	0.279820638	0.002361422	0.135006439	0.030145632	0.325586069	0.002127117	0.286537125	0.000396465	0.823864173	-0.000176979	0.527761739	-0.000367431	0.11543177
cg24771121	cg24771121	13	103451380	KDELC1;BIVM	0.696196619	0.000729792	0.69727182	-0.000995959	0.455868862	-0.016841787	0.517709371	-0.0010544	0.581450676	-0.000585578	0.297479095	-1.57E-05	0.755549211	2.71E-05	0.478242738
cg24771152	cg24771152	6	31760608	VARS	0.038207645	-0.000873978	0.033856873	0.000592075	0.065620731	0.01345255	0.019589907	0.000583307	0.180462196	-0.000219035	0.460646426	-0.000179491	0.19329576	-9.87E-05	0.164944303
cg24771206	cg24771206	2	203735709	ICA1L	0.238888822	-0.000448546	0.244045266	1.30E-05	0.962606991	0.005865212	0.271477035	1.59E-05	0.968188959	-0.000478513	0.040587789	5.04E-06	0.844007013	-3.59E-06	0.880658711
cg24771266	cg24771266	19	44576270	ZNF284	0.912331853	0.000275737	0.912657037	-0.001827053	0.308455634	0.009024048	0.795731823	-0.001520983	0.325671879	-0.002447704	0.348882398	2.72E-05	0.663509677	-6.16E-05	0.38343271
cg24771289	cg24771289	14	102966893	TECPR2	0.430375846	-0.001785018	0.429918455	-0.001467086	0.386790045	0.031994403	0.309662528	-0.001447917	0.425028164	-0.002911343	0.175317382	-5.01E-05	0.863023849	-0.000356519	0.176323907
cg24771345	cg24771345	1	147806901	MIR5087;NBPF8	0.778386841	-0.00030542	0.779844245	-0.000983092	0.211076781	0.006086433	0.688055905	-0.000866027	0.262998801	-0.001550467	0.156319172	1.95E-05	0.728315964	7.04E-05	0.355484409
cg24771349	cg24771349	3	187457475	BCL6	0.014884174	0.004420113	0.01525857	-0.000912106	0.472305203	-0.029076344	0.24158104	-0.000277944	0.750059759	0.002769263	0.150423923	3.17E-05	0.583258801	-6.13E-06	0.792460743
cg24771380	cg24771380	1	26584041	CEP85	0.709653493	0.000547309	0.710685855	0.001961079	0.064784243	-0.00684033	0.738058758	0.002150028	0.043405189	0.002260143	0.13225156	-0.000409821	0.123110329	-0.000291142	0.006622346
cg24771527	cg24771527	13	44811688		0.553361466	0.001226543	0.554995972	0.002911097	0.2126179	-0.004978574	0.863795937	0.002734047	0.309099013	0.003812773	0.173220649	-0.000359288	0.057780772	-0.000308426	0.050990758
cg24771570	cg24771570	17	73401965	GRB2	0.029181889	-0.002132265	0.032710957	0.001591957	0.026993312	0.030219527	0.029190402	0.001680677	0.083071924	-0.00062784	0.384700926	6.14E-05	0.197607346	-7.18E-05	0.18186745
cg24771681	cg24771681	17	1986479	SMG6	0.251015438	-0.003444244	0.244298267	0.005221714	0.022132111	0.033354416	0.414260314	0.004998487	0.056717845	0.001974895	0.446094108	-8.52E-05	0.550289532	0.000994089	0.052828141
cg24771684	cg24771684	4	153989394		0.84874058	-0.000891373	0.84683037	0.007118976	0.112928079	0.032681464	0.612992278	0.00574657	0.126647784	0.010416382	0.090648873	2.52E-05	0.911910302	-4.89E-05	0.839309081
cg24771793	cg24771793	6	43189132	CUL9	0.087271932	-0.005785548	0.081765448	-0.003670996	0.232135792	0.053064138	0.244231757	-0.005531135	0.102515437	-0.007489886	0.044567895	-0.000332662	0.037853375	0.001296783	8.27E-12
cg24771804	cg24771804	18	55107755	ONECUT2	0.991726023	-1.99E-05	0.991780402	-0.003029472	0.037166235	0.012808996	0.63383983	-0.002928489	0.013210552	-0.003286564	0.149117856	0.000165434	0.365012132	0.000288047	0.002075637
cg24771834	cg24771834	15	63697221	LOC102723344	0.296967046	-0.001832992	0.298767276	0.002601785	0.040325422	0.033317205	0.174345253	0.00260698	0.060331447	0.000579457	0.725442859	-5.37E-05	0.639018578	-0.000603562	0.198867143
cg24771854	cg24771854	2	227055093		0.000382087	-0.004843668	0.000149476	0.00198789	0.146855795	0.073118467	5.91E-05	0.001865804	0.097092842	-0.001692105	0.348326362	-0.000109808	0.357508919	3.69E-05	0.779577596
cg24771877	cg24771877	12	114234123		0.147524731	-0.002775132	0.127879487	-0.001717314	0.267430881	0.060894925	0.020316106	-0.002117839	0.118629442	-0.003088393	0.174735681	0.000373355	0.020662308	0.000940821	0.000219635
cg24771898	cg24771898	10	98378897	PIK3AP1	0.044818497	0.013234299	0.043519508	-0.02049953	6.98E-05	-0.21374658	0.019956562	-0.019620779	0.00427561	-0.009134919	0.051106835	-0.000213529	0.113252603	0.00024031	0.591720235
cg24771908	cg24771908	10	131584276		0.753924617	0.000942345	0.755195711	-9.74E-05	0.971453042	0.022319318	0.597132662	-0.00059862	0.776251821	0.002650662	0.526040016	-0.000643363	0.027301404	-6.97E-05	0.811037366
cg24771933	cg24771933	12	77527542		0.731358847	0.000961692	0.71906414	-0.002621511	0.204598683	-0.00511764	0.890243255	-0.002645385	0.199168319	-0.001915319	0.468992562	-6.18E-05	0.823206538	0.000475105	0.008195703
cg24772001	cg24772001	7	148287941	C7orf33	0.988452861	6.84E-05	0.98837763	0.011593119	0.000924154	0.079894904	0.225170307	0.01103935	0.009170927	0.012412084	0.005258439	8.71E-06	0.934759446	-9.38E-05	0.430197643
cg24772162	cg24772162	11	67059497	ANKRD13D	0.168709195	-0.002996988	0.166498932	0.00294586	0.113504478	0.039313861	0.189195249	0.003440737	0.144898571	-0.00191096	0.241961638	-0.000186452	0.028631989	-0.00026952	0.011771681
cg24772167	cg24772167	2	26205606	KIF3C	0.908487113	-5.64E-05	0.908826435	0.000324726	0.354792957	0.002714268	0.690901507	0.000241421	0.544141278	0.000397283	0.372099226	-4.90E-05	0.183873571	-5.90E-05	0.055173165
cg24772240	cg24772240	7	45961537	IGFBP3	0.915693304	0.00016282	0.916814231	-0.001243084	0.35978393	0.005186764	0.811433236	-0.001767944	0.132088665	-0.000675975	0.730430588	0.000463033	0.000186495	0.000216175	0.133914204
cg24772267	cg24772267	6	72130742	C6orf155	0.628453438	-0.000759934	0.629732681	-0.001263774	0.261241568	0.018283808	0.403609691	-0.000920427	0.41835833	-0.002541244	0.10955678	8.26E-05	0.319958415	-0.00010195	0.14057547
cg24772388	cg24772388	2	127414883	GYPC	0.050329149	0.006295578	0.055119597	0.006878503	0.062192981	-0.074796042	0.100607863	0.006675155	0.057546447	0.014305193	0.005914406	0.000244958	0.10202652	0.000126374	0.886728795
cg24772412	cg24772412	11	65201759		0.085665248	-0.008204427	0.076003974	0.01158373	0.002618005	0.138894489	0.033187866	0.011383488	0.023614095	0.004545508	0.200216909	0.000176654	0.406224163	-3.15E-05	0.878788237
cg24772468	cg24772468	11	125257580	PKNOX2	0.391192963	-0.001566018	0.39295791	0.00100796	0.4390162	0.014209021	0.575509048	0.000917191	0.472443152	-0.000165568	0.925024134	-0.000138821	0.339140485	0.000119083	0.392722104
cg24772501	cg24772501	10	73537481	CDH23	0.885260221	-0.00031363	0.885684588	0.001780273	0.253267939	0.016249305	0.591455495	0.001920713	0.321453773	0.001576887	0.260757977	-5.49E-05	0.659638608	-0.00022148	0.014826869
cg24772519	cg24772519	6	11094097	LOC221710	0.227388694	-0.001605298	0.224303446	0.001013399	0.284194484	0.023255078	0.204596816	0.000924243	0.401105773	-0.000279334	0.809254292	-3.62E-05	0.717521214	-1.33E-06	0.987521469
cg24772525	cg24772525	2	172014861	TLK1	0.187720157	-0.003971379	0.189560355	0.008789871	0.000240463	0.038809917	0.35251474	0.008861517	6.07E-05	0.004492683	0.190496974	0.000739074	0.005042936	0.000115038	0.717690845
cg24772543	cg24772543	11	12281182	MICAL2	0.382630786	-0.005036078	0.368154893	0.004723107	0.371277715	0.081267965	0.299702806	0.004578021	0.393384889	0.000720486	0.917043882	-7.32E-05	0.812219091	-0.000237434	0.433631643
cg24772652	cg24772652	5	71732838		0.303064923	0.001586685	0.304703493	0.001441612	0.241930953	-0.023070261	0.283614291	0.001895832	0.137228614	0.002252509	0.175822824	-0.000165588	0.118945094	-0.000171407	0.078017435
cg24772753	cg24772753	2	171573419	SP5	0.065933609	0.001270668	0.069568869	-0.001774775	0.001110901	-0.012039424	0.210049938	-0.001620256	0.012662463	-0.000666652	0.296163926	0.000450525	5.20E-05	0.000323282	0.000650364
cg24772754	cg24772754	7	154739630	PAXIP1;PAXIP1-AS2	0.591578653	0.00203612	0.592959519	0.004185983	0.125043817	-0.032877907	0.533706928	0.002674144	0.294326533	0.008818316	0.022333373	-0.000363932	0.01846527	-7.81E-05	0.624425043
cg24772757	cg24772757	11	746789	TALDO1	0.627202626	0.000312634	0.628485434	-6.35E-05	0.889895013	-0.001317961	0.882937032	0.000109733	0.75766736	-5.29E-05	0.934352153	2.82E-05	0.472335571	2.99E-06	0.959109201
cg24772819	cg24772819	11	122940919		0.001501267	0.01768709	0.001698342	-0.046402938	5.70E-17	-0.115438935	0.115066803	-0.046371324	2.70E-10	-0.028257089	1.87E-06	0.000677231	0.007631559	0.00054567	0.224200639
cg24772834	cg24772834	10	120849863		0.162321558	-0.003141544	0.163887627	0.001337592	0.402203539	0.040508654	0.194962792	0.00197795	0.311294993	-0.002507034	0.149722442	-0.000261405	0.083515806	-1.78E-05	0.909258281
cg24773040	cg24773040	9	112969861	C9orf152	0.084472624	-0.007835095	0.094525429	0.001944489	0.574797966	0.099579104	0.123694487	0.002464957	0.250303935	-0.007336699	0.197824779	-1.17E-06	0.989688364	0.000167493	0.484627574
cg24773182	cg24773182	4	71664158	RUFY3	0.309551376	-0.002791815	0.254699383	0.005574702	0.014331986	0.040500896	0.236624189	0.004738772	0.00176336	0.00378842	0.240779149	8.99E-05	0.487542744	-6.61E-05	0.559887935
cg24773253	cg24773253	19	39420864	MRPS12;SARS2	0.472274265	0.001169445	0.471148166	-0.001563464	0.316184793	-0.009312404	0.680447694	-0.001251633	0.534872549	-0.000796487	0.595352272	4.79E-05	0.42116244	-8.19E-05	0.248863505
cg24773290	cg24773290	9	34318310	KIF24	0.088581177	-0.006906104	0.089704944	0.00288268	0.449628297	0.102716963	0.071798517	0.003353001	0.405763723	-0.004210371	0.369151744	-0.000284219	0.171901206	1.43E-05	0.936898834
cg24773324	cg24773324	19	15529844	AKAP8L	0.038605617	-0.002650439	0.03891959	0.00244636	0.013385163	0.034361411	0.053016643	0.002510531	0.082031238	-0.000298168	0.682586568	-2.88E-05	0.404194668	-6.55E-06	0.848928551
cg24773412	cg24773412	12	53293549	KRT8	0.055506191	-0.011404498	0.056417867	-0.000387747	0.926297924	0.152942343	0.064743409	0.00051472	0.884084351	-0.012607174	0.052166021	-0.000213281	0.431348207	0.00013398	0.463311378
cg24773418	cg24773418	14	33402512		0.55157497	0.000255369	0.553057158	0.000264718	0.38774681	0.001382288	0.816648669	0.000209718	0.375051761	0.000622478	0.203748157	6.50E-05	0.245461443	-2.55E-05	0.357764052
cg24773493	cg24773493	5	36154983	SKP2	0.900678947	-0.000280338	0.901046931	0.001200943	0.454600058	0.000222312	0.994325018	0.001409111	0.463347504	0.001022506	0.557833504	0.000194436	0.098794181	-0.000139283	0.204724015
cg24773522	cg24773522	15	75918163	SNUPN	0.044036192	-0.000740726	0.044825905	0.000113682	0.660332219	0.01387984	0.007377787	0.000166021	0.516943889	-0.000696873	0.066288918	0.000814323	5.28E-08	5.18E-06	0.82647545
cg24773532	cg24773532	5	3764228		0.550439826	0.001806167	0.551924742	0.002454608	0.257094994	-0.021982277	0.601403152	0.00261459	0.271590455	0.004295266	0.137521321	-0.00030604	0.016111434	3.84E-05	0.849761302
cg24773542	cg24773542	6	31865886	EHMT2	0.974890381	2.05E-05	0.974983865	-0.001018553	0.031473502	0.003713254	0.682596182	-0.000941686	0.094523725	-0.001203747	0.015541792	-4.04E-05	0.362265395	-5.02E-05	0.280091268
cg24773560	cg24773560	12	56732723	IL23A	0.293633412	0.002302948	0.282742685	-0.001104882	0.568079934	-0.030572182	0.306133451	-0.001220621	0.541779735	0.000288535	0.906424643	8.42E-05	0.614069845	0.000307583	0.129586435
cg24773588	cg24773588	22	40923976	MKL1	1.43E-09	0.042581949	1.63E-09	-0.037443477	1.72E-12	-0.424308429	4.09E-06	-0.037762118	1.15E-07	0.00598871	0.234656893	0.000418966	0.138737373	-8.47E-05	0.711728757
cg24773676	cg24773676	11	69633313	FGF3	0.259490805	0.000582583	0.26433597	-7.32E-05	0.879289929	-0.001902042	0.792364558	3.86E-05	0.93138784	0.000402731	0.557095292	0.000131015	0.11073441	5.03E-05	0.448503322
cg24773720	cg24773720	5	42424525	GHR	0.686870777	0.001294366	0.690294366	-0.003749387	0.116202099	-0.020076811	0.656035152	-0.004419599	0.137815547	-0.001497381	0.566703513	8.73E-05	0.392924651	-0.000100643	0.350699679
cg24773770	cg24773770	12	52291288		0.770953975	0.000712708	0.772920862	0.004277656	0.107754828	-0.018456715	0.594054339	0.003013582	0.226908072	0.005808022	0.106466299	3.20E-05	0.63984576	4.90E-05	0.860329281
cg24774002	cg24774002	19	1816355	MIR1909;REXO1	0.256233114	0.002812233	0.259951382	0.001942868	0.33805977	-0.03854097	0.26712589	0.002330493	0.223600228	0.004855609	0.087312004	-0.000472052	0.002282047	-0.000206245	0.202046005
cg24774200	cg24774200	22	46749305	TRMU	0.795069715	-0.000973436	0.797020047	0.005396513	0.141293168	0.116004213	0.035263812	0.005498435	0.144098751	0.007312172	0.122480075	-4.84E-05	0.682539149	-0.000314189	0.171374869
cg24774271	cg24774271	12	8231169		0.214263276	-0.005788543	0.206630854	-0.0035136	0.290090155	0.083001396	0.191989233	-0.003720987	0.355092848	-0.008781407	0.025639666	-0.000341563	0.190742546	-0.000258477	0.444643373
cg24774306	cg24774306	4	74702713	CXCL6	0.226951942	0.000533361	0.23211748	-0.000235048	0.508234008	-0.001507672	0.806360398	-0.000220205	0.465866941	0.000297757	0.583562758	0.000179416	0.008897747	0.000242015	0.00310514
cg24774340	cg24774340	7	65579933	CRCP	0.956350386	-3.13E-05	0.956320701	-0.000441706	0.463067003	0.001008188	0.899575621	-0.000289981	0.564758794	-0.000654288	0.426550963	0.000116548	0.056052455	5.28E-07	0.990567399
cg24774346	cg24774346	5	61502302		0.097760261	-0.006091793	0.10303516	0.003769591	0.281788395	0.074053995	0.153633588	0.003191383	0.378508203	-0.004765948	0.288281392	0.000495741	0.002803922	0.001479268	2.71E-05
cg24774354	cg24774354	16	4467554	CORO7;CORO7-PAM16	0.338757379	-0.002246221	0.34055726	-0.002087062	0.213972801	0.017132109	0.599189552	-0.00189981	0.225077976	-0.004592615	0.064385772	0.001107045	5.82E-07	0.000587105	0.211826826
cg24774357	cg24774357	14	77504364		0.27576652	0.002069595	0.2705284	-0.005177015	0.000234096	-0.015669854	0.543736985	-0.004483491	0.001957995	-0.004197494	0.015014188	0.000217913	0.05760424	-0.00041183	0.000980413
cg24774396	cg24774396	17	706005	NXN	0.059593757	0.012335403	0.064263911	-0.01281831	0.085340737	-0.025516577	0.778963568	-0.012748232	0.218892949	0.002837152	0.658777301	-0.000402751	0.069044506	-2.38E-05	0.872678975
cg24774419	cg24774419	1	244541634	C1orf100	0.01917199	-0.003381274	0.022625082	-0.002495436	0.205909896	0.034278332	0.091631148	-0.001568552	0.187170078	-0.006229259	0.033930885	0.000514125	0.008572122	9.11E-07	0.998928396
cg24774463	cg24774463	3	150290033	EIF2A	0.004850697	0.009041923	0.006371146	-0.00779183	0.000806784	-0.076931838	0.08266962	-0.007350699	0.004321008	0.000624748	0.835654605	0.000338871	0.068750485	-0.000155594	0.146340472
cg24774517	cg24774517	6	42742564		0.07843132	-0.011151177	0.040785134	0.013883205	0.001784839	0.153712324	0.041400799	0.01266619	0.001182953	0.006584234	0.228474631	-0.000501248	0.049966455	-9.90E-05	0.876682126
cg24774564	cg24774564	X	37352866		0.431732499	-0.002281063	0.371495938	0.005480316	0.022647765	0.032133747	0.366767312	0.004625532	0.027502586	0.003486626	0.286153572	-3.16E-05	0.861850613	0.000277214	0.203044601
cg24774581	cg24774581	6	33216334		0.314735614	-0.001054726	0.316538989	0.000747238	0.318169157	0.019632975	0.179996103	0.000981855	0.106601187	-0.000714594	0.497037182	3.13E-05	0.548516397	-1.40E-05	0.791779005
cg24774804	cg24774804	15	74484446	STRA6	0.027140824	-0.004170614	0.027714227	0.000489635	0.71132934	0.063831536	0.015487417	0.000420071	0.74013044	-0.003721473	0.056766726	0.000448754	0.006347287	0.00038676	0.386192205
cg24774812	cg24774812	14	63743552	RHOJ	0.835976251	-0.000607501	0.836578454	-0.001458353	0.486796756	0.007463112	0.854966094	-0.000751656	0.765769044	-0.003246664	0.104119844	-3.62E-05	0.552391172	-0.000171487	0.257318405
cg24774891	cg24774891	17	3867847	ATP2A3	0.155633789	0.002284344	0.157175378	-1.44E-05	0.989902483	-0.022873069	0.305192942	0.000479811	0.641603256	0.00125057	0.41959145	-6.00E-05	0.458709193	-1.50E-05	0.844901631
cg24774898	cg24774898	7	142984603	CASP2;TMEM139	0.187151789	0.002620048	0.199018552	0.000394698	0.782820462	-0.031962423	0.255799765	0.000155764	0.912680937	0.003666287	0.064920664	-0.000144572	0.202196138	-0.000335786	0.001656117
cg24774953	cg24774953	7	72740083	TRIM50	0.107609713	-0.006763106	0.096024896	0.001884201	0.595645301	0.092985888	0.10022948	0.00215002	0.4800874	-0.002549001	0.601825037	0.000232654	0.476309234	0.000433581	0.156643192
cg24774954	cg24774954	5	70751419	BDP1	0.701476873	0.000448067	0.712604059	-0.000218035	0.827481008	-0.008055986	0.634937965	-0.000316	0.745195321	-0.000221416	0.869968324	7.64E-05	0.152947216	-9.11E-05	0.032076829
cg24774960	cg24774960	11	45906625	MAPK8IP1	0.092720178	-0.004998483	0.099184164	0.006607756	0.023175797	0.059981615	0.153516677	0.006562057	0.054492616	0.000943923	0.771583702	-0.000651323	0.015045704	0.000276055	0.258756478
cg24774961	cg24774961	11	117320141	DSCAML1	0.425591234	-0.001650959	0.427450213	0.001310107	0.427363973	0.039967242	0.171673981	0.001143197	0.615155692	0.000525076	0.716054121	0.000115698	0.334155223	0.000660906	0.06144848
cg24775027	cg24775027	2	185459721		0.405034739	0.002538318	0.407995775	0.005058147	0.075417074	-0.023758184	0.577698688	0.005649541	0.02502375	0.007584637	0.06460514	-0.000168902	0.28134405	-0.000246421	0.062169534
cg24775076	cg24775076	10	45804640	OR13A1	0.070264836	-0.004265639	0.071311983	0.001733427	0.298597638	0.032127046	0.32305481	0.001140584	0.525574204	-0.001447225	0.493117198	-8.78E-05	0.55363764	-3.87E-05	0.789361469
cg24775108	cg24775108	14	58666607	ACTR10	0.472423827	-0.000332915	0.471893505	-0.000356602	0.307399977	0.005563246	0.387524517	-0.000455056	0.276774553	-0.00048789	0.244897415	-1.24E-05	0.68064227	-1.86E-05	0.41635836
cg24775172	cg24775172	19	37329431	ZNF790	0.675185409	0.000661899	0.67632606	-0.001938741	0.088642837	-0.000683886	0.975163109	-0.001666375	0.161519689	-0.001719922	0.254321579	-4.56E-06	0.940314935	-9.23E-06	0.869060862
cg24775180	cg24775180	12	132423699	PUS1	0.288982055	0.001869426	0.290779172	0.00015329	0.902613029	-0.034504352	0.160938379	-0.00061598	0.552460994	0.00324011	0.078094726	2.67E-05	0.758022358	-0.000103905	0.310135397
cg24775259	cg24775259	X	23814797		0.005274667	0.022604612	0.005444699	-0.024201964	5.16E-05	-0.093678622	0.393548355	-0.022178523	0.00085338	-0.003018926	0.643472763	0.000137502	0.720109317	-0.000244161	0.187203691
cg24775298	cg24775298	5	130718942	CDC42SE2	0.357184967	0.004674084	0.36182464	0.009949609	0.007181592	-0.039572779	0.575439273	0.012807939	0.001033686	0.010229648	0.02945033	-0.000160153	0.21304827	-0.000204325	0.621891236
cg24775300	cg24775300	12	3104055	TEAD4	0.203523657	-0.005701915	0.205208812	0.004619734	0.14950004	0.078389333	0.208979897	0.00475018	0.084345011	-0.001162675	0.812323986	-7.76E-05	0.555734105	0.000123902	0.428705781
cg24775313	cg24775313	12	56210898	ORMDL2;SARNP	0.050043717	0.002832559	0.047476906	-0.002273778	0.033657673	-0.034750124	0.077928495	-0.002382291	0.020696426	0.000734052	0.632436703	4.60E-05	0.71696294	5.37E-05	0.536131327
cg24775321	cg24775321	10	112493524	RBM20	0.250334663	-0.003128763	0.25210031	0.001117225	0.563668215	0.04456739	0.239444683	0.001055133	0.505227487	-0.002175599	0.435760443	5.72E-05	0.804422083	0.000177489	0.690375146
cg24775323	cg24775323	15	74084851		0.426318424	0.002546649	0.424377744	-0.016657143	1.73E-05	-0.022251123	0.616511701	-0.01390838	9.84E-06	-0.015263631	0.002524212	0.000628096	0.014633804	0.000371191	0.12762643
cg24775327	cg24775327	10	72311997	KIAA1274	0.001451589	-0.012982069	0.001441266	0.004277306	0.400271326	0.142415633	0.010315557	0.003627311	0.507412636	-0.00617445	0.373818621	0.002741429	9.56E-21	0.000135037	0.391628343
cg24775352	cg24775352	1	109279107	FNDC7	0.636544498	0.001304971	0.638373616	0.002091348	0.308472622	-0.021302638	0.580635521	0.000906937	0.700582239	0.005296491	0.026797472	-0.000231321	0.115191733	-3.40E-05	0.826526387
cg24775454	cg24775454	2	220083696	ABCB6	0.68606233	0.000196484	0.687169326	0.000258354	0.457017572	-0.000449395	0.947000236	0.000319905	0.451547603	0.000351631	0.384527251	-5.87E-05	0.049992883	-1.44E-05	0.589468412
cg24775461	cg24775461	11	35973371	LDLRAD3	0.122998709	-0.004331329	0.128864417	-0.005935102	0.123834044	0.097369822	0.018626002	-0.004515605	0.161376014	-0.008105467	0.094088577	-0.000402034	0.02920389	-0.000247721	0.408593455
cg24775474	cg24775474	3	53081493	SFMBT1	0.065728102	0.003362912	0.062904922	0.00033006	0.915362514	-0.031246655	0.210628629	0.001275075	0.715429702	0.001389141	0.553182741	-3.40E-05	0.841582284	-4.15E-05	0.738549689
cg24775496	cg24775496	14	85998576	FLRT2	0.892804834	0.00013045	0.89320165	-0.000384493	0.578186357	0.00095564	0.943442652	-0.000104986	0.865729048	-0.000756071	0.429715819	0.000137997	0.014819007	0.000201646	0.021706259
cg24775503	cg24775503	6	44967124	SUPT3H	0.493470571	-0.002263451	0.495080605	0.00432962	0.069324574	0.030013087	0.513999124	0.003677496	0.042515425	0.003571897	0.29476889	-0.00010306	0.565117046	-0.000261638	0.09658266
cg24775616	cg24775616	17	1157257		0.506515577	-0.001971384	0.50939353	-0.00573066	0.138557687	0.029159373	0.486793615	-0.004985961	0.193902602	-0.007005454	0.160058969	-0.000607557	0.076486701	-0.000416742	0.497058412
cg24775773	cg24775773	15	100512663	ADAMTS17	0.829976036	-0.000432195	0.83183689	0.001528881	0.390988224	0.003945753	0.889367608	0.00170033	0.401522454	0.000885496	0.683065927	-0.000252732	0.026387062	-0.00048932	3.03E-05
cg24775832	cg24775832	6	75953667	COX7A2	0.587224554	-0.000494083	0.593070588	-0.000628962	0.494396149	0.00549226	0.670298794	-0.000746644	0.32260651	-0.001323996	0.275063182	5.50E-05	0.392685594	-0.000152038	0.049918749
cg24775940	cg24775940	4	148602086	PRMT10	0.080449536	0.003356331	0.088481428	-0.001217359	0.372428922	-0.042281856	0.119213897	-0.00154865	0.279107079	0.00252996	0.180693472	-0.000318337	0.00582799	-8.70E-05	0.558917058
cg24775963	cg24775963	6	168450208		0.38385907	0.002795492	0.388467966	0.000182899	0.941630331	-0.025095968	0.576201212	-0.000377384	0.892789449	0.003634276	0.259560798	8.25E-05	0.638043499	-5.42E-05	0.742414464
cg24775973	cg24775973	11	32111020	RCN1	0.603229015	-0.000724826	0.606147162	0.001170434	0.284169025	0.003996846	0.837621657	0.000774179	0.45407064	0.000550087	0.716350299	1.88E-05	0.906231896	4.86E-05	0.733908582
cg24776003	cg24776003	6	42067500		0.245601025	-0.003147161	0.253786123	0.000152638	0.947369053	0.045177949	0.239799337	0.000363922	0.880378513	-0.003283142	0.289039377	0.000834292	0.000743597	0.000417933	0.171943898
cg24776019	cg24776019	3	47164921	SETD2	0.781275274	0.000414295	0.782877046	0.001635761	0.35131645	-6.25E-05	0.997630323	0.001642594	0.46141145	0.0017256	0.270832097	1.43E-05	0.897988608	-0.000193729	0.032429037
cg24776059	cg24776059	13	30756724		0.667559721	0.001144177	0.670386005	0.000158664	0.954217637	-0.026071183	0.489521333	-0.000599893	0.799100753	0.001494216	0.69368217	0.000144198	0.229798851	0.001526961	3.52E-08
cg24776078	cg24776078	2	9305795		0.77788019	-0.00062603	0.778623548	0.001757509	0.271135016	0.015373328	0.618958929	0.002271582	0.209577	0.000162311	0.931971211	-0.000257869	0.132752207	-0.000509023	0.681861872
cg24776142	cg24776142	6	16513829	ATXN1	0.100570236	-0.005360537	0.101839495	0.00719146	0.002586325	0.041764809	0.354590921	0.00757666	0.000604812	0.00051925	0.873711735	-3.45E-05	0.849479224	-0.00074501	0.195441118
cg24776194	cg24776194	4	41577610	LIMCH1	0.000328362	0.022070751	0.000345347	-0.025141283	7.43E-08	-0.189086478	0.022779136	-0.023968226	1.77E-05	-0.005001844	0.34594244	1.26E-05	0.954560888	-0.000154762	0.336942091
cg24776221	cg24776221	3	124727839	HEG1	0.189460301	0.002388195	0.199543924	-0.001012136	0.540340817	-0.031626794	0.221962472	-0.001295073	0.430033619	0.001842351	0.405107706	-8.11E-05	0.573376268	-1.43E-05	0.91107705
cg24776246	cg24776246	12	54780377	ZNF385A;LOC102724050	0.891545589	-0.000357589	0.891801477	0.001793923	0.422959633	-0.001223759	0.973345768	0.001675836	0.515881619	0.001495963	0.582295571	-0.000154289	0.494186392	0.000119861	0.826994421
cg24776286	cg24776286	9	14398729	NFIB	0.648864088	0.001600134	0.652629801	-0.007029876	0.053598116	-0.0048465	0.922167798	-0.007367932	0.025852198	-0.005721139	0.257895719	8.01E-05	0.690053407	0.000217412	0.709291391
cg24776295	cg24776295	X	47662328		0.167664461	0.003037553	0.172100667	0.00371695	0.131629826	-0.024541674	0.425976111	0.003670916	0.160101841	0.007335855	0.026931859	-0.000287371	0.173678755	-0.000130683	0.376106579
cg24776326	cg24776326	5	2206818		0.165137576	0.005308861	0.162921643	-0.008444932	0.00324687	-0.061336748	0.243149961	-0.008529844	0.022277499	-0.003018205	0.295785384	-0.000106243	0.402825053	1.42E-05	0.971522861
cg24776343	cg24776343	13	24189786	TNFRSF19	0.059392818	-0.002211401	0.067876957	0.000343754	0.831445612	0.028741393	0.089222905	0.000797872	0.461684341	-0.002090839	0.344264184	-0.000206455	0.192421063	6.10E-05	0.941274148
cg24776350	cg24776350	17	7757236	KDM6B;TMEM88	0.685144635	0.002009343	0.681501947	0.004915483	0.201854182	-0.004422019	0.948102035	0.005340062	0.250044856	0.004765665	0.280700089	0.000471375	0.002243674	0.000119885	0.126880422
cg24776411	cg24776411	7	6098330	EIF2AK1	0.382852477	0.000871296	0.384625273	-0.000324602	0.647979926	-0.003608255	0.794578125	-0.000155211	0.839201707	0.000170848	0.852224956	7.82E-05	0.252016454	7.23E-05	0.193837257
cg24776413	cg24776413	15	75018065	CYP1A1	0.132137321	-0.002523848	0.133579438	-0.000678536	0.567680848	0.037495395	0.108373767	-0.000362958	0.726522598	-0.003772438	0.041748929	9.15E-06	0.925513659	-0.000344266	0.00581718
cg24776427	cg24776427	15	37294113	MEIS2	0.423426318	-0.003979068	0.42732939	0.00667258	0.187888861	0.064582224	0.357718843	0.00878548	0.095524751	0.003192287	0.61361473	-0.00041175	0.143601977	-5.73E-05	0.780853837
cg24776465	cg24776465	18	25572657	CDH2	0.02382416	0.004218511	0.031740881	-8.31E-05	0.969026264	-0.064627207	0.019933926	-0.001669852	0.210117212	0.005702104	0.069684621	-1.74E-05	0.866105571	-0.000169042	0.054592715
cg24776469	cg24776469	2	174219348	CDCA7	0.499934718	0.000460637	0.501531783	-0.000408289	0.402478918	-0.002739611	0.772800215	-0.000269541	0.663458126	-0.000198475	0.705512242	0.000508884	7.84E-07	-5.14E-05	0.292058215
cg24776471	cg24776471	7	75676718	STYXL1;MDH2	0.160419463	-0.001937345	0.161472122	-0.000872063	0.424109078	0.033216819	0.086387259	-0.000603681	0.340218	-0.003242714	0.077236873	1.66E-05	0.66022527	1.85E-05	0.685457114
cg24776480	cg24776480	1	2066446	PRKCZ	0.304776975	0.003934927	0.306579216	0.002332038	0.393434172	-0.044532084	0.403324209	0.003427803	0.320802656	0.004920783	0.087974359	-0.000298983	0.12862331	-0.00129079	0.052269158
cg24776498	cg24776498	12	12421246	LRP6	0.829304798	0.000513493	0.829930739	0.001552308	0.36244152	-0.007518098	0.820558505	0.001213003	0.304856608	0.002866202	0.287713496	0.000100794	0.453470744	-0.000181686	0.166282143
cg24776656	cg24776656	11	132107647	NTM	0.659350749	0.001577574	0.661528495	-0.016222281	0.000728103	-0.073093667	0.153858922	-0.016229347	0.002306489	-0.014532645	0.020740386	-0.000135352	0.533398114	0.000197987	0.572025089
cg24776722	cg24776722	8	93083655	RUNX1T1	0.338539524	-0.002717447	0.34163308	0.000867218	0.688247918	0.001248642	0.974737137	0.001271185	0.668031789	-0.003233832	0.084821486	-0.000142043	0.400421543	1.74E-05	0.920492072
cg24776736	cg24776736	12	66356357	HMGA2	0.067481126	-0.006982139	0.069041158	0.000195568	0.96190546	0.117124151	0.031197463	-0.000508834	0.906694331	-0.006736227	0.20514382	-3.66E-05	0.834563799	-0.001154659	9.13E-06
cg24776834	cg24776834	17	45110795	ARL17A	0.93281606	8.76E-05	0.933300081	0.000950023	0.367167921	0.005835958	0.690283306	0.000638964	0.600083763	0.001481755	0.249301954	6.71E-05	0.527138341	-0.000145528	0.094300921
cg24776880	cg24776880	18	42530692	SETBP1	0.285789078	-0.0026177	0.287584642	0.002881132	0.101649959	0.035905285	0.292702626	0.003114744	0.093598348	0.000215346	0.918467632	-0.000126447	0.456593963	-0.00019834	0.137242476
cg24777003	cg24777003	1	119875641		0.36046626	-0.003107747	0.364161727	0.001775342	0.626846745	0.074890005	0.122371327	0.002009615	0.673201478	-0.002256008	0.567533909	6.64E-05	0.578002978	-7.61E-06	0.953966316
cg24777028	cg24777028	5	141348256	RNF14	0.35675163	0.003513067	0.36266947	-0.008736183	0.014814655	-0.039574806	0.461012035	-0.009517282	0.009918863	-0.002954343	0.522999502	0.000274964	0.045780376	-8.02E-05	0.691367497
cg24777046	cg24777046	1	23882632		0.907290131	-0.000300901	0.907913846	0.008646322	0.002602231	0.032640917	0.37309586	0.008611979	0.004572684	0.00725265	0.041579808	-0.000266817	0.020077098	6.66E-05	0.847226893
cg24777065	cg24777065	14	92413917	FBLN5	0.42495112	0.001975836	0.407172232	-0.00417089	0.148462705	-0.030416072	0.363400218	-0.003499949	0.098692727	-0.004820847	0.182492361	8.37E-05	0.594373553	-0.000132779	0.450835572
cg24777111	cg24777111	1	93305302	SNORA66;RPL5;FAM69A	0.172089384	0.002599583	0.175933182	-0.000922038	0.519367202	-0.029944205	0.259398014	-0.001067338	0.479283183	0.001834626	0.326310152	-1.46E-06	0.995191974	-0.000385425	0.00136084
cg24777176	cg24777176	10	86184845	CCSER2	0.46569744	-0.002374012	0.46966303	-0.010803097	0.000529486	-0.001774511	0.968968724	-0.009858836	0.002518247	-0.014128935	0.001114175	0.000138398	0.397996491	0.000234836	0.099028189
cg24777274	cg24777274	11	10639183	MRVI1	0.088542912	-0.004573502	0.091314864	-0.000420608	0.831093429	0.04730702	0.202608363	-0.000742232	0.75207592	-0.00446948	0.069826613	-0.00018995	0.097319657	0.000101585	0.86428639
cg24777315	cg24777315	12	66135734		0.345890333	-0.001043049	0.355759555	-0.002016026	0.032882897	0.014311022	0.362363134	-0.001656403	0.080952639	-0.003485815	0.006493688	0.000125614	0.099238601	6.52E-05	0.294418012
cg24777351	cg24777351	2	165811816	SLC38A11	0.69222917	0.001120555	0.694708677	0.000508913	0.88620256	0.005222027	0.89611563	-0.000236772	0.94734323	0.002497296	0.59355868	8.05E-05	0.692048116	0.000513443	0.027519754
cg24777356	cg24777356	13	101204028	GGACT	0.795143409	-0.000469276	0.795889387	0.001045286	0.418671859	0.004797747	0.848702286	0.000537467	0.653594029	0.001548771	0.376959959	8.15E-05	0.473675201	1.66E-05	0.882060979
cg24777399	cg24777399	2	109855574	SH3RF3	0.056277479	0.003758452	0.05750859	-0.000379138	0.802573221	-0.04915435	0.072833848	-0.000126032	0.948703535	0.003037203	0.06437553	-0.00019644	0.053487759	0.000145219	0.870119344
cg24777505	cg24777505	17	80829604	TBCD	0.953433417	-0.000130749	0.953606646	0.00267089	0.097991523	0.002607381	0.933308659	0.002256048	0.221144156	0.002900215	0.143940189	-0.000154568	0.295944171	-8.47E-05	0.42811067
cg24777564	cg24777564	5	33563927	ADAMTS12	0.613467574	-0.001252426	0.614789001	0.003255975	0.068860561	0.019281121	0.57636367	0.002726733	0.164026204	0.003022028	0.167483686	0.000440387	0.024092886	0.000150538	0.47137626
cg24777572	cg24777572	11	26863515		0.000175053	-0.011871862	0.000184894	-0.001233282	0.564874466	0.131136185	0.002411032	-0.001034196	0.50318831	-0.013227807	0.000420533	-0.000315966	0.020197796	0.000240306	0.117575452
cg24777614	cg24777614	4	107504080		0.98273979	-3.56E-05	0.982860806	-0.000264334	0.839841414	-0.001742598	0.939676984	-0.00021343	0.881872624	-0.000581166	0.73656597	-8.36E-06	0.956325132	0.00034449	0.121648879
cg24777762	cg24777762	11	73087230	RELT	0.597942292	0.000729332	0.60009463	-0.001890965	0.160262397	-0.012766836	0.512058681	-0.001403782	0.21091836	-0.002524846	0.155251331	7.73E-05	0.312212346	-1.83E-05	0.842070799
cg24777787	cg24777787	18	14098748	ZNF519	0.012928214	-0.009021929	0.013134933	-0.005047756	0.125177068	0.105522406	0.03512303	-0.004859441	0.206978997	-0.012734359	0.003182465	0.000169542	0.366559682	-0.000197985	0.482393633
cg24777827	cg24777827	6	144185034	ZC2HC1B	0.217915231	0.00215043	0.219630693	0.000774687	0.532180674	-0.042049364	0.085105005	0.000885294	0.477974234	0.002764518	0.123505896	-9.57E-05	0.469324768	-0.000256891	0.011681568
cg24777844	cg24777844	10	103833081		0.22537649	0.001916788	0.236044797	-0.001202028	0.35058563	-0.023643688	0.291501253	-0.000821166	0.459050936	-0.000560463	0.747614122	0.000170922	0.192386158	-0.000320633	0.052735315
cg24777868	cg24777868	17	61699845	MAP3K3	0.957867961	-8.02E-05	0.958183236	6.04E-05	0.960840603	0.011268502	0.597054234	-9.70E-05	0.949717368	0.000623098	0.634857637	-0.000108774	0.189700749	-6.30E-06	0.930096072
cg24777950	cg24777950	14	25046121	CTSG	0.002022028	-0.010104045	0.002480812	0.004627218	0.105548466	0.124194948	0.006741557	0.004857323	0.14782824	-0.005098444	0.147659037	-0.000220337	0.066416019	-0.000692272	0.013483496
cg24778004	cg24778004	2	121461039		0.174013354	-0.009330739	0.170728789	0.01582315	0.001877551	0.133161107	0.15891446	0.01513701	0.00644057	0.009333486	0.128663453	0.000167766	0.535818045	0.000390363	0.298626758
cg24778016	cg24778016	17	27296201	SEZ6	0.199186209	0.003872022	0.190777171	0.002717921	0.347074508	-0.03640326	0.374748106	0.002984076	0.373023391	0.005331535	0.111396366	0.00047882	0.000659045	-4.74E-05	0.797398307
cg24778081	cg24778081	11	506932	RNH1	0.234550086	0.00060405	0.236294258	-0.000275887	0.445313689	-0.005632112	0.424420799	-0.000317647	0.414487719	0.000440674	0.339779429	-1.92E-05	0.514773867	-5.36E-05	0.058570816
cg24778105	cg24778105	11	948384	AP2A2	0.165679387	-0.004323254	0.15903884	0.007178684	0.106587862	0.054320239	0.205935095	0.004950524	0.200817966	0.006619614	0.241933035	-0.000116957	0.578502053	-0.000220886	0.282818524
cg24778130	cg24778130	1	7740243	CAMTA1	0.87266234	-0.000256594	0.873132538	-0.002560004	0.027761195	0.007088097	0.750429913	-0.002368486	0.068938286	-0.003326291	0.013698929	0.000157619	0.007629538	1.69E-05	0.805396603
cg24778241	cg24778241	14	50065351	PPIL5	0.69508529	-0.000191343	0.698598333	0.000363473	0.368820843	0.006518658	0.347675955	0.000367589	0.364404126	-5.85E-06	0.991542087	-1.22E-05	0.715832456	-3.33E-06	0.896580506
cg24778271	cg24778271	6	34985883	ANKS1A	0.753525893	-0.001073313	0.754414106	0.003768737	0.125488771	0.01687756	0.722758265	0.003162335	0.193809539	0.004281335	0.177326344	-0.000237719	0.156650277	-0.00122585	3.85E-07
cg24778368	cg24778368	6	29728077		0.600268522	0.001534486	0.602622281	-0.003179392	0.329287338	-0.046463801	0.263988313	-0.003447191	0.366403341	-0.002843891	0.445312514	-0.000169593	0.100355102	0.000179045	0.539660727
cg24778383	cg24778383	19	6590895	CD70	0.779911899	0.000266067	0.780710488	-7.93E-05	0.907018439	-0.006322239	0.633447923	-0.000100138	0.903775407	0.00021222	0.782473014	0.000152612	0.003714094	4.61E-05	0.371277194
cg24778538	cg24778538	12	14131975	GRIN2B	7.99E-05	0.021304968	0.000139216	-0.027819701	9.05E-11	-0.189367539	0.009591588	-0.026525476	1.88E-06	-0.008990006	0.032975802	0.000218902	0.004402581	-0.000335406	0.43231536
cg24778628	cg24778628	2	43353031		0.17546266	0.003265375	0.203299539	0.001338002	0.516095708	-0.051530508	0.152968008	0.00029218	0.828072487	0.006420841	0.039393832	-7.10E-05	0.661030747	7.66E-05	0.67164052
cg24778683	cg24778683	17	18897250	SLC5A10;FAM83G	0.007696345	0.006226929	0.007182319	-0.003302839	0.062667436	-0.098621834	0.00249522	-0.0028367	0.1399386	0.002388681	0.281776429	-0.000250261	0.109787582	-0.000267109	0.225237294
cg24778733	cg24778733	8	23173650	LOXL2	0.228716542	0.002648141	0.232520279	-0.001257056	0.445294951	-0.044192489	0.15303464	-0.001616805	0.367260069	0.002253433	0.300799278	0.000342355	0.170539355	-0.001203674	0.305122489
cg24778776	cg24778776	11	69017394		0.740045425	0.001280772	0.739522331	-0.00124782	0.695358021	-0.026452382	0.622359364	-0.001365873	0.748133439	0.00096371	0.747898411	-0.000298834	0.302043557	0.001396353	0.000167722
cg24778849	cg24778849	6	42424712		0.008241247	-0.007512804	0.010306207	0.004917321	0.023303643	0.100688246	0.012576474	0.005099062	0.044658968	-0.0029915	0.248767147	-0.000170144	0.308575499	-0.000165017	0.729186408
cg24778858	cg24778858	17	38333058	RAPGEFL1	0.003079843	0.010357882	0.003298623	-0.01134533	0.000376438	-0.068233695	0.143978245	-0.011825012	0.002234605	-0.00130769	0.722154651	-0.000218694	0.149715812	0.00010082	0.716260233
cg24778896	cg24778896	15	65394063	LOC390595	0.903979715	0.000114995	0.904683465	-0.000212643	0.770393415	-0.005651015	0.672356375	-0.000235806	0.75012629	-0.000234633	0.811489412	0.000344274	0.015574111	0.000573409	0.000276662
cg24778909	cg24778909	17	54670875	NOG	0.987345534	-2.96E-05	0.987318549	-0.002634237	0.075764496	0.001981014	0.93904803	-0.002409872	0.093296938	-0.0033023	0.102392358	0.000153783	0.133444682	4.02E-05	0.676867426
cg24779015	cg24779015	12	57881050	MARS	0.930519546	0.000172364	0.931481044	0.0024119	0.132873846	-0.010097713	0.717633529	0.00256682	0.047564709	0.003186684	0.193188706	-5.24E-06	0.965180798	1.89E-05	0.872058116
cg24779040	cg24779040	X	53111607	TSPYL2	0.629309188	-0.000938382	0.633171285	0.0030521	0.138644931	0.01963996	0.476371173	0.003464848	0.141923772	0.001934779	0.405888171	6.17E-05	0.489190755	0.000164751	0.15504297
cg24779145	cg24779145	19	40030822	EID2	0.846784538	-9.32E-05	0.847348098	0.000359951	0.297627932	0.002007655	0.764949519	0.000242549	0.460799	0.000464992	0.29437165	5.68E-06	0.874999097	-6.89E-05	0.013102518
cg24779170	cg24779170	15	74020186		0.381112216	-0.002922416	0.380569088	0.004156312	0.089804079	0.025368862	0.581941113	0.005276922	0.107891692	-0.000637802	0.782180918	-0.000191193	0.161843326	-4.54E-05	0.890355369
cg24779222	cg24779222	10	134020595		0.996043591	1.51E-05	0.996058326	0.0008497	0.696367153	-0.022527279	0.595955548	-8.85E-05	0.960384522	0.002584355	0.425919779	-0.000143122	0.221361861	0.000487324	0.073985839
cg24779381	cg24779381	15	74466794	ISLR	0.838076526	0.000834402	0.838238763	0.005040038	0.153128942	-0.031063821	0.586367251	0.004963289	0.141616167	0.007585491	0.107046072	-0.000406991	0.053290982	0.001076795	0.007273564
cg24779384	cg24779384	7	110777145	IMMP2L	3.90E-05	0.029129406	8.52E-05	-0.031214682	9.41E-07	-0.097477724	0.283742615	-0.030243297	0.000728986	0.001579287	0.734893502	-0.000374567	0.032864667	-0.000244521	0.036307531
cg24779448	cg24779448	1	173683839	KLHL20	0.35760215	-0.005005287	0.360412963	0.003056377	0.440692986	0.091311719	0.231031614	0.001755853	0.737250943	0.000375556	0.91672377	-0.000349671	0.207955983	0.000328534	0.186977856
cg24779464	cg24779464	1	204836728	NFASC	0.922162583	0.000178648	0.921370873	0.002108039	0.212305868	-0.005727173	0.820748346	0.001770095	0.293845289	0.003249479	0.150645965	-0.00051175	4.78E-05	-3.54E-05	0.827126582
cg24779587	cg24779587	11	47209163	PACSIN3	0.845940765	-0.000185755	0.846999071	-0.001015684	0.1623218	0.002009188	0.880514974	-0.001152588	0.094016373	-0.000999438	0.34441753	1.38E-05	0.85704872	3.24E-07	0.9973346
cg24779605	cg24779605	4	53617686	ERVMER34-1	0.973911222	-4.57E-05	0.973990232	-0.001604541	0.191294392	0.001257363	0.948711273	-0.001496291	0.242101082	-0.002091702	0.186845544	0.000209346	0.048441508	0.000434149	9.37E-05
cg24779751	cg24779751	19	36545850	WDR62;THAP8	0.028224301	-0.00098478	0.030939136	0.000581231	0.07925032	0.013703278	0.030377481	0.000578355	0.174469671	-0.000380466	0.296029625	2.88E-05	0.366690949	-2.71E-05	0.234040184
cg24779831	cg24779831	2	2799370		0.649571197	-0.00081677	0.650761325	0.002405313	0.085133975	0.017359358	0.489521852	0.002493523	0.100790885	0.001482957	0.406487046	0.000131069	0.586483214	7.44E-05	0.534030232
cg24779843	cg24779843	1	153958889	RAB13	0.894844357	-0.000173354	0.895233712	-0.000933482	0.320286431	0.00021452	0.99062133	-0.00099518	0.369776909	-0.001154142	0.308689579	0.000130835	0.223865398	4.35E-05	0.407921918
cg24779921	cg24779921	5	98396620		0.420285737	-0.00248319	0.422911775	-0.014909712	2.84E-06	0.014484633	0.736647862	-0.014566768	7.49E-05	-0.015502507	0.000197475	0.000179392	0.271356825	5.77E-05	0.915946288
cg24780007	cg24780007	4	851935	GAK	0.464654395	-0.002074197	0.464509716	0.004029741	0.081575359	0.027615542	0.483908342	0.003828555	0.164048316	0.002324973	0.396465479	0.000188517	0.529408722	-0.000243211	0.33593407
cg24780086	cg24780086	5	14713043	ANKH	0.771992197	-0.000256331	0.773565293	-8.19E-05	0.907691206	0.006675026	0.590664638	-0.000331969	0.703577192	0.000247092	0.749179835	-7.67E-05	0.089554055	-6.05E-05	0.237784065
cg24780101	cg24780101	16	83506988	CDH13	0.005843405	0.023188745	0.00602765	-0.032911051	3.38E-07	-0.055270149	0.627391729	-0.034118282	4.14E-05	-0.007037221	0.285313492	0.001141107	2.72E-06	0.000386316	0.12948099
cg24780118	cg24780118	3	145902538		0.249017013	-0.004229009	0.255810348	0.002491532	0.492919407	0.056208247	0.278920144	0.003314662	0.374559057	-0.000903486	0.842056794	-2.09E-05	0.91565274	0.000568447	0.015217604
cg24780167	cg24780167	2	179744587	CCDC141	0.007156606	0.010514382	0.008969367	-0.009684861	0.000778972	-0.070949559	0.184317772	-0.010416131	0.008231814	0.001253707	0.620329442	0.000201756	0.473973336	0.000323135	0.041067573
cg24780200	cg24780200	20	58583578	CDH26	0.836681603	-0.000436505	0.837281291	0.001577338	0.298390975	0.002627118	0.928949384	0.001955553	0.202581734	0.000556025	0.792223381	0.000141035	0.379601739	0.000154771	0.857776396
cg24780234	cg24780234	5	136836341	SPOCK1	0.042046818	-0.00490317	0.046136476	0.005252831	0.002743422	0.06042111	0.074125277	0.004938635	0.005047453	0.000809366	0.732185391	3.74E-05	0.841622879	0.000355143	0.104616046
cg24780236	cg24780236	7	142918565	TAS2R40	1.64E-05	0.020516424	4.16E-05	-0.021627636	3.66E-09	-0.215172764	0.001059665	-0.021754276	5.24E-05	-0.001576422	0.539058556	3.17E-05	0.849696477	0.000756339	0.000881112
cg24780240	cg24780240	X	68052409	EFNB1	0.042027122	0.006205753	0.044384115	-0.005065588	0.03097478	-0.06324788	0.134508093	-0.004870356	0.044887784	0.000495138	0.875394499	5.11E-05	0.813385014	-3.76E-05	0.950764216
cg24780263	cg24780263	16	30064201	ALDOA	0.687808812	0.000672524	0.690413801	3.98E-05	0.976338122	-0.006271102	0.789315847	-0.00010067	0.95168494	0.000575526	0.696610181	-1.64E-06	0.982335592	3.34E-05	0.746282311
cg24780284	cg24780284	5	120444080		0.000467	0.00510811	0.000489986	-0.001654461	0.099606137	-0.085518201	3.62E-05	-0.001941832	0.076996227	0.003890745	0.004772611	-0.000149042	0.291967801	-0.000385493	0.000581416
cg24780345	cg24780345	8	33864359		0.960160946	-0.000218393	0.956854622	0.003031749	0.333730049	-0.009904436	0.859822217	0.002330487	0.180671817	0.003640805	0.477435655	-0.00022162	0.099885787	0.000342065	0.218280704
cg24780366	cg24780366	2	129492610		0.028139118	-0.008409443	0.028726858	0.007590083	0.005998361	0.095717227	0.07090681	0.007121015	0.012841724	0.000260935	0.944136111	-0.000485309	0.013009141	0.00012016	0.900020525
cg24780414	cg24780414	9	21396363		0.161079335	0.003561919	0.14868212	-0.004314526	0.100230282	-0.04969386	0.149459137	-0.004177519	0.031462463	-0.002908624	0.403996967	6.15E-05	0.647520648	4.84E-08	0.999762073
cg24780466	cg24780466	14	68850276	RAD51B	6.81E-05	-0.010301184	6.03E-05	0.003011813	0.181189081	0.118700819	0.000586745	0.003079592	0.185188584	-0.007159426	0.022449625	1.07E-05	0.942561753	0.000198144	0.808980802
cg24780501	cg24780501	11	2890450	KCNQ1DN	0.677661965	0.00055327	0.679747452	-0.001750553	0.088278377	0.001578373	0.932364184	-0.001866112	0.034970666	-0.001044738	0.505380468	4.75E-05	0.745986751	-0.000392338	0.394551395
cg24780570	cg24780570	12	133067700	FBRSL1	0.901023733	0.000214319	0.90118154	-0.004154279	0.034709392	-0.007269345	0.763765621	-0.004463382	0.045076703	-0.003970278	0.083326949	5.68E-05	0.594973026	5.77E-05	0.761227509
cg24780701	cg24780701	18	46147544	CTIF	0.087988814	-0.007204594	0.089173697	0.006177361	0.041319572	0.089612857	0.126467172	0.006215373	0.066574542	-0.000561858	0.881373589	0.000467083	0.011078907	-0.000103956	0.643762467
cg24780796	cg24780796	5	150728369	SLC36A2	0.531431286	-0.001553281	0.535601408	0.003338296	0.230254629	0.011945967	0.732804029	0.00395276	0.220095174	0.000608371	0.831016982	-2.18E-05	0.876137881	0.001057187	0.000513635
cg24780845	cg24780845	1	39927669	MACF1	0.852665677	0.000292209	0.853208119	0.001903808	0.093326671	-0.01172515	0.592641843	0.001883006	0.069078381	0.002207753	0.198239529	-8.38E-05	0.373527668	4.33E-05	0.651396657
cg24780865	cg24780865	13	28025299	MTIF3	0.401901917	0.0014704	0.403655609	-0.002207651	0.080436084	-0.008451955	0.728595814	-0.001965512	0.114538939	-0.001125025	0.528665609	-6.59E-05	0.481342189	8.85E-05	0.24822115
cg24780883	cg24780883	19	17566941	NXNL1	0.622115976	0.002031518	0.629495469	-0.002118837	0.512736854	-0.025809471	0.658760643	-0.002206862	0.476185053	-0.000752372	0.870706391	-0.000195227	0.385031133	0.000847338	0.008137129
cg24780966	cg24780966	18	13619641	C18orf1	0.170118	-0.002773631	0.171710655	0.004633647	0.001825154	0.045042394	0.110309564	0.005203515	0.002663513	0.001221762	0.479481572	-3.22E-05	0.821440851	-0.000745316	0.444547566
cg24780981	cg24780981	20	62339512	ZGPAT;ARFRP1	0.006315243	-0.001081191	0.006519018	0.000387529	0.164980898	0.017436651	0.001841756	0.000226682	0.470056261	-0.000374109	0.245160276	-7.50E-05	0.008322387	-5.95E-05	0.008050625
cg24781014	cg24781014	2	26258533	RAB10	0.036867992	-0.003940575	0.036428135	-0.001670879	0.271759233	0.049496448	0.057563051	-0.002014443	0.298449798	-0.005157624	0.004245144	0.000142463	0.239521956	9.43E-05	0.400695493
cg24781079	cg24781079	2	46768754	RHOQ	0.253104188	-0.005008571	0.265563512	0.00351054	0.287074239	0.080735188	0.198059067	0.004338855	0.246623317	-0.004409293	0.228131292	0.00019158	0.412392718	2.95E-06	0.990698534
cg24781100	cg24781100	12	101988099	MYBPC1	0.63809603	0.001463674	0.641187164	-0.000869806	0.695194324	-0.03127728	0.473431516	-0.002082804	0.423863001	0.0028324	0.26669869	9.13E-05	0.620728789	-5.18E-05	0.73378828
cg24781269	cg24781269	5	102508743	PPIP5K2	0.010729845	-0.014906138	0.011023546	0.011710155	0.005195011	0.156353119	0.052023249	0.010896539	0.017930734	-0.001696198	0.746037151	0.000550459	0.057835275	-0.000518843	0.007782756
cg24781295	cg24781295	11	114073112	ZBTB16	0.538654998	-0.001580031	0.54182217	0.000249614	0.895381548	0.027837104	0.439290664	0.000129701	0.946218005	-0.001109504	0.669233437	3.07E-05	0.865919846	0.000754644	5.75E-05
cg24781299	cg24781299	13	114807826	RASA3	0.864069551	7.94E-05	0.863590839	-6.86E-05	0.859503241	-0.001448349	0.822018624	-5.93E-05	0.890200951	-8.46E-05	0.865644944	-3.20E-05	0.572490946	-7.30E-05	0.131402164
cg24781332	cg24781332	9	135087903	NTNG2	0.688390988	0.000569484	0.690598277	-0.001815003	0.111583855	-0.00731971	0.712918168	-0.001637975	0.18364704	-0.001842734	0.212879315	9.91E-06	0.921332606	-0.000139713	0.144276062
cg24781394	cg24781394	2	84721733		0.690068702	-0.001236578	0.690556203	0.004780669	0.056590419	0.015774609	0.715002122	0.004499936	0.158188285	0.004140099	0.121854503	0.000562437	0.001603959	0.000153942	0.410316328
cg24781413	cg24781413	2	127915688		0.612993449	0.00115958	0.614316192	0.001521952	0.353263785	-0.012927969	0.685204096	0.002402934	0.172547241	0.001338829	0.504268854	0.000153526	0.149478902	1.07E-05	0.988078293
cg24781419	cg24781419	19	17371555	USHBP1	0.786705512	0.001123235	0.788695186	-0.000841595	0.795350064	-0.050150192	0.392081015	-0.001333595	0.697085671	0.001226028	0.771565486	0.000222814	0.390697761	0.000310884	0.198268077
cg24781461	cg24781461	1	3631541	TP73	0.182483713	0.004917195	0.184114481	0.001025585	0.69501297	-0.072140566	0.160194255	0.000693826	0.821849829	0.007080613	0.023455951	-0.000505169	0.008526396	1.81E-05	0.976475865
cg24781674	cg24781674	8	28351538	FZD3	0.856689435	-0.000124862	0.857217393	-0.000706597	0.155150296	0.007906628	0.412334987	-0.000521614	0.230088471	-0.001093523	0.121574627	9.73E-06	0.8274854	4.15E-06	0.901010881
cg24781699	cg24781699	15	93139398		0.196449309	-0.003895867	0.196963338	0.00230116	0.606880289	0.036595657	0.384340043	0.000343741	0.920989655	0.001270757	0.838040233	0.000175092	0.6036485	0.000722164	0.18470922
cg24781702	cg24781702	7	33644928	BBS9	0.174611235	-0.006592118	0.176218299	0.009258516	0.008755067	0.087228156	0.196479098	0.009273339	0.019071314	0.003027338	0.471040452	-0.000260222	0.091367934	0.00021979	0.179335711
cg24781737	cg24781737	11	66034681	KLC2;RAB1B	0.894959796	0.000427291	0.892952484	-0.011247949	0.003260698	0.02162323	0.627766141	-0.009630612	0.00139619	-0.010524815	0.04079033	0.000375353	0.029390404	-2.46E-05	0.949760536
cg24781804	cg24781804	4	72118736	SLC4A4	0.793794842	0.001108166	0.794545503	0.005476787	0.073582193	-0.016210666	0.783497408	0.005514093	0.094763503	0.006791256	0.090574865	3.70E-05	0.822166313	-1.14E-05	0.945830058
cg24781973	cg24781973	15	33111288	FMN1	0.709631139	0.001834298	0.710663573	0.003090208	0.380457292	0.014507144	0.832344882	0.003827815	0.397940416	0.003879301	0.294615592	0.000687278	0.016513395	-0.000518027	0.002685836
cg24782087	cg24782087	4	77870838	Sep-11	0.056948916	0.002386178	0.057874813	-0.000595178	0.500677721	-0.02999824	0.084719118	-0.000917153	0.298970244	0.002344933	0.063192934	-0.000123207	0.199314636	-0.000151337	0.036117003
cg24782137	cg24782137	2	28673244		0.004758218	-0.007944366	0.005150521	0.007230119	0.001121043	0.088545256	0.022007542	0.007147264	0.018581155	1.71E-05	0.993265532	-0.000240534	0.025369164	0.00016955	0.290997015
cg24782146	cg24782146	19	1021307	C19orf6	0.035554655	-0.001598998	0.03624224	0.00095886	0.075920037	0.02522566	0.017701052	0.001068483	0.150050808	-0.000679303	0.132873918	2.66E-05	0.455957898	-5.50E-05	0.124577135
cg24782162	cg24782162	10	101668555	DNMBP	0.288152025	-0.002534057	0.289948756	0.004352025	0.01217434	0.024111939	0.466670212	0.004193145	0.052106328	0.001817933	0.333939617	-0.000134447	0.256904785	7.63E-05	0.634279759
cg24782169	cg24782169	11	62554862	TMEM179B	0.913622364	4.81E-05	0.913942799	0.000174567	0.581799507	0.000785847	0.898729706	7.44E-05	0.851722698	0.000452083	0.175786888	-2.34E-05	0.415129881	-8.11E-05	0.000286905
cg24782170	cg24782170	1	151415829	POGZ	0.136547371	0.003758265	0.136790976	3.70E-05	0.983415352	-0.046424314	0.184207242	-0.000630593	0.776899725	0.004860884	0.019225105	-8.84E-05	0.606121854	-4.92E-05	0.659619453
cg24782197	cg24782197	7	69308909	AUTS2	0.888611745	0.000287612	0.888037567	0.004401927	0.031093837	-0.020077972	0.484293505	0.003321612	0.030648032	0.005569486	0.068141425	-0.000335934	0.014016875	-0.000129557	0.742182814
cg24782228	cg24782228	2	191566384		0.007525167	-0.007353516	0.007749372	0.006235378	0.001675091	0.103787594	0.006762772	0.005885301	0.001346334	-0.000585	0.840172626	-0.00019725	0.069280483	0.000127675	0.590366906
cg24782291	cg24782291	12	108986019	TMEM119	0.6198625	-0.000251278	0.621166069	0.000886432	0.01631797	0.000398151	0.954917198	0.000870516	0.023065694	0.000672191	0.191101633	1.29E-05	0.729936996	0.000203784	0.202610486
cg24782378	cg24782378	15	100672379	ADAMTS17	0.712942637	-0.001363016	0.715185823	-1.53E-05	0.996344757	0.049310368	0.346869391	0.00075587	0.83557852	-0.002524864	0.548353494	-4.53E-05	0.863895179	-0.000328966	0.240576567
cg24782431	cg24782431	18	21642931	TTC39C	0.141113058	0.004040656	0.142946822	-0.005047186	0.017706915	-0.030121299	0.427054187	-0.005580067	0.07157127	-2.24E-05	0.989016342	-0.000108599	0.397348549	-0.000126867	0.229254293
cg24782459	cg24782459	3	120161737	FSTL1	0.826231891	-0.0005094	0.828775301	-0.002312563	0.309759406	-0.008757842	0.790146989	-0.003366306	0.121033247	-0.003497611	0.253153523	-0.000121305	0.591523835	0.001024421	0.005383296
cg24782468	cg24782468	4	40175425		0.092717852	-0.003383744	0.0934447	0.00288873	0.045865274	0.040108847	0.149394274	0.00281838	0.186743152	-0.000322836	0.768688268	-0.000117519	0.285884488	-0.000850642	0.100061072
cg24782486	cg24782486	12	46384666	SFRS2IP	0.460863826	0.00132068	0.462533981	-0.002645721	0.041132497	-0.018066755	0.468471671	-0.00265046	0.088744266	-0.001559569	0.270670839	3.57E-05	0.574806164	-2.50E-06	0.966496807
cg24782497	cg24782497	19	18385409	KIAA1683	0.247840611	0.003145684	0.24960322	0.000731849	0.705077335	-0.048287561	0.202897523	0.000333315	0.876423273	0.004772887	0.058706176	-0.000297212	0.012148617	-0.001324912	3.89E-06
cg24782540	cg24782540	2	207079764	GPR1;GPR1-AS	0.076609912	0.002708458	0.077709175	-1.16E-05	0.991422842	-0.039543356	0.063528788	0.00030157	0.786358396	0.002144124	0.15177583	-1.44E-05	0.891014532	-0.000121493	0.246653688
cg24782584	cg24782584	2	25893558	DTNB	0.012339995	-0.004512309	0.01266605	0.004663957	0.000403003	0.056709823	0.023259141	0.004856997	0.00134783	-0.000553955	0.711290981	0.000602883	2.00E-05	-0.00071423	0.575104398
cg24782661	cg24782661	16	85109176	KIAA0513	0.763512105	0.001279406	0.765239709	0.010230429	0.028626467	-0.006942144	0.907786912	0.008768003	0.070261977	0.014171582	0.030161241	1.84E-05	0.939972403	-6.39E-05	0.859136674
cg24782723	cg24782723	6	31105936	PSORS1C1;PSORS1C2	0.852458107	-0.000407649	0.851033494	0.003482268	0.056576691	0.015607998	0.606422863	0.003526462	0.067550118	0.002713628	0.263633111	-0.000393128	0.097647628	-7.85E-05	0.673077798
cg24782772	cg24782772	3	181428329	SOX2OT;SOX2	0.55709148	-0.0014143	0.558560296	0.000354354	0.836469811	0.014813427	0.658351104	-0.000380783	0.701906099	-0.000141157	0.959459789	0.000187374	0.238342828	0.000359115	0.076880715
cg24782783	cg24782783	11	10502905	AMPD3	0.970423123	9.82E-05	0.97063434	-0.005502584	0.005900794	0.001954741	0.957856957	-0.005274225	0.027566518	-0.00556584	0.020426792	-0.000577079	0.005395798	-0.000526344	0.483086358
cg24782842	cg24782842	2	197780676	PGAP1	0.076723525	-0.002742158	0.078757323	0.00206808	0.063557151	0.027484632	0.198623955	0.002200005	0.01668536	-0.001017539	0.552209615	-0.000404148	0.003073358	-0.000290518	0.014625787
cg24782857	cg24782857	4	148452145	EDNRA	0.754216428	-0.001229695	0.754508467	0.006644224	0.034931286	0.019400781	0.72277119	0.006610664	0.074325783	0.006057689	0.096834064	0.000206868	0.322562103	0.000591528	0.075825463
cg24782869	cg24782869	17	19437009	SLC47A1	0.320642538	-0.000920721	0.322445852	0.001047151	0.115470489	0.011585736	0.368849033	0.00112632	0.092529821	1.70E-05	0.984760593	0.000183981	0.010006787	7.96E-05	0.248381232
cg24782904	cg24782904	8	103943857	AZIN1-AS1	0.03969016	-0.002786513	0.039059262	0.000895052	0.416843161	0.023827139	0.196553602	0.000643295	0.518689243	-0.001651282	0.315445194	-3.00E-05	0.778197066	-5.66E-05	0.739623706
cg24782937	cg24782937	13	59965321		0.827109299	0.000559675	0.827743032	0.003913793	0.03525781	-0.001365976	0.969437855	0.003633471	0.055104251	0.004882765	0.061134422	-0.000173166	0.090921482	-3.25E-05	0.824788708
cg24782949	cg24782949	2	179749875	CCDC141	0.563036259	-0.002408557	0.564490441	0.009415	0.002203403	0.020992055	0.716982475	0.009383542	0.012820312	0.007190818	0.047987654	-0.000155478	0.460744951	0.000291298	0.171621165
cg24782979	cg24782979	5	149682518	ARSI	0.994040648	-9.46E-06	0.994062841	-0.001313689	0.14934451	0.004571311	0.795466892	-0.001124272	0.267431398	-0.001749737	0.135079365	0.000518024	0.008478684	0.001326763	0.000926054
cg24782981	cg24782981	17	40897723	EZH1	0.185686848	0.002718569	0.192089762	-0.000404185	0.834957136	-0.043881207	0.133440369	-0.000623083	0.75856086	0.004329884	0.084083551	0.000166026	0.364054827	-5.21E-05	0.729098167
cg24783018	cg24783018	1	64390350	ROR1	0.275937492	-0.001714112	0.278457712	0.007638499	0.066685722	0.017513587	0.42958809	0.007285697	0.113173394	0.009303763	0.098003752	-0.000177937	0.073345318	0.00055152	0.126265582
cg24783019	cg24783019	15	57251471	TCF12	0.897370828	-0.000724786	0.896641016	0.008593706	0.045406155	0.011800841	0.878970246	0.008576744	0.098278949	0.008740071	0.079634986	-0.00038292	0.286389736	-0.000528207	0.390956261
cg24783070	cg24783070	2	219697367	PRKAG3	0.291801433	-0.004003649	0.294186453	0.003675552	0.382674677	0.053268139	0.318470614	0.003657659	0.432283937	0.002087514	0.684474488	-0.000254972	0.576438045	0.000133068	0.676339449
cg24783119	cg24783119	21	40794826	LCA5L	0.372967247	0.002479911	0.376353515	-0.003872564	0.083213862	-0.028616748	0.462214341	-0.004029258	0.068703504	-0.000974771	0.757964627	0.00066138	0.03341619	-9.52E-05	0.874411503
cg24783164	cg24783164	18	653595	C18orf56	0.276539209	0.004509981	0.283781188	0.006407908	0.118737814	-0.063447684	0.280426109	0.005353726	0.215597958	0.013127601	0.013300623	-0.000121271	0.646900543	-0.000188516	0.406191444
cg24783167	cg24783167	2	232513388		0.087560971	-0.005105576	0.079104985	0.005591082	0.0388506	0.071234048	0.078971588	0.004035552	0.122343507	0.002282092	0.494003203	-0.00018834	0.297954392	-0.000132366	0.786375124
cg24783186	cg24783186	14	24739284	RABGGTA	0.70302815	0.000927038	0.705240939	9.79E-05	0.955609535	-0.000402086	0.990550486	0.000368678	0.855551038	0.000649061	0.771696894	-0.000217943	0.154732341	-8.42E-05	0.582360168
cg24783208	cg24783208	2	119710632	MARCO	0.854445886	-0.000293659	0.855133996	-0.000776237	0.61109838	0.006031128	0.788411472	-0.000225916	0.89869794	-0.001193315	0.509926628	0.000133418	0.39508986	-0.000268291	0.019677809
cg24783211	cg24783211	4	55093038		1.17E-05	0.015942576	1.55E-05	-0.000613431	0.81113987	-0.131849331	0.004669417	-0.00027221	0.834191887	0.015233201	0.001290522	-0.000529101	0.041500447	0.000319797	0.027609786
cg24783234	cg24783234	19	1104508	GPX4	0.266578484	0.001255235	0.274206056	-0.000995794	0.217386028	-0.004812709	0.759819444	-0.000913275	0.145848296	2.06E-05	0.986976285	-2.01E-05	0.653824851	-9.32E-05	0.009783076
cg24783322	cg24783322	8	49834643	SNAI2	0.554663261	0.000922083	0.556137988	-0.001604579	0.152256489	-0.007921144	0.715112168	-0.001178799	0.133667197	-0.001369382	0.423407034	0.000121332	0.101872932	-2.57E-05	0.697524761
cg24783356	cg24783356	11	98891211	CNTN5	0.962702797	-3.56E-05	0.962804155	-0.002045203	0.132049902	0.002022605	0.850504919	-0.000842361	0.243423629	-0.003289927	0.064851958	2.06E-05	0.670592383	-0.000114954	0.443569137
cg24783460	cg24783460	3	167874287		0.263621949	-0.00207869	0.262566859	-0.003437738	0.05212694	0.032293998	0.213975432	-0.003074524	0.174230232	-0.005682569	0.001438379	-0.0001635	0.138048652	-0.000590031	0.267400785
cg24783499	cg24783499	8	144594999	ZC3H3	0.001915618	-0.013116243	0.002268155	0.012793834	4.07E-05	0.132657829	0.021685956	0.012483369	0.000249741	0.000977616	0.799452564	-0.000581227	0.003030766	-0.00029686	0.166310208
cg24783510	cg24783510	19	17862150	FCHO1	0.285901771	0.0025801	0.293613635	0.001657802	0.49584417	-0.045434943	0.190050402	0.001282927	0.411340947	0.006424788	0.079652905	-0.000176516	0.312825592	1.48E-05	0.98487359
cg24783538	cg24783538	7	69215114	AUTS2	0.020872107	-0.008809022	0.021786473	-0.001800827	0.560973864	0.039409832	0.445866818	-0.002792698	0.16962246	-0.008938665	0.077965274	0.000318662	0.033817608	-0.000125681	0.642852666
cg24783571	cg24783571	20	12297171		0.87749747	0.000517867	0.878532375	0.003245629	0.552998511	0.012564372	0.792011067	0.003139617	0.400331763	0.009678903	0.171096172	-0.000392066	0.228638709	0.000112571	0.742608369
cg24783610	cg24783610	6	35454622	TEAD3	0.989531419	-5.63E-05	0.989570404	0.008955704	0.004567852	0.018007232	0.763151521	0.010126402	0.002370806	0.006557274	0.120152082	-5.36E-05	0.634842024	5.72E-05	0.678738029
cg24783624	cg24783624	X	119384693	ZBTB33	0.171743771	-0.003915743	0.173341715	0.000830376	0.682724027	0.056294148	0.15820323	0.000948437	0.685554809	-0.00333556	0.200459045	-0.000176746	0.308177807	0.000156109	0.292199561
cg24783642	cg24783642	3	157261006	C3orf55	0.093153687	0.001333367	0.094374429	-0.001424769	0.013046799	-0.015314353	0.164430349	-0.001359976	0.029139588	-0.000205413	0.776080822	3.44E-05	0.609093165	0.000151041	0.075847947
cg24783648	cg24783648	10	72663366		0.100032724	0.006967638	0.095624621	-0.008026005	0.011950236	-0.102606477	0.077900523	-0.008102374	0.038188455	-0.001752178	0.575860292	-0.000206428	0.228988656	0.00021902	0.202423997
cg24783698	cg24783698	12	26146541	RASSF8	3.77E-05	-0.016028675	7.65E-05	0.005392719	0.073440407	0.190021815	0.000486793	0.006378443	0.015114649	-0.011997667	0.010244134	6.24E-05	0.625099231	0.001499844	0.001629051
cg24783785	cg24783785	17	619036	VPS53	0.899443675	0.000451859	0.899816187	-0.005385756	0.03781403	-0.000261305	0.995809887	-0.005060916	0.089718333	-0.00578453	0.07751722	0.000195161	0.200500493	6.05E-05	0.819422738
cg24783876	cg24783876	2	112247842	MIR4435-2HG	0.406763124	-0.001548285	0.411937872	0.004018156	0.010674149	0.026723192	0.310459656	0.00414436	0.022115522	0.002047722	0.282759763	-0.000211209	0.24670025	-0.000316004	0.07556844
cg24783935	cg24783935	X	40692412	LOC100132831	0.593486418	0.001064531	0.594009999	0.002482866	0.158753127	-0.019345354	0.487970459	0.002030092	0.278937745	0.005545373	0.012542968	1.22E-06	0.993124843	3.32E-05	0.828664687
cg24783979	cg24783979	22	19702104	Sep-05	0.578906795	0.000773128	0.575325919	-0.002365523	0.044911693	-0.007927751	0.679405729	-0.002342067	0.035371987	-0.00185997	0.234023785	0.00015675	0.035199244	4.91E-05	0.500832859
cg24784036	cg24784036	3	50306878	SEMA3B	0.041893113	-0.004098231	0.04821155	-0.002740621	0.249819219	0.032843211	0.24723913	-0.002333304	0.338310462	-0.007851713	0.013774706	-0.000165124	0.340431393	0.000169211	0.727010645
cg24784042	cg24784042	3	33034475		0.23512065	0.003481747	0.242287136	0.000651586	0.764178648	-0.059086456	0.154974483	0.000393631	0.852066867	0.004321859	0.16947182	9.74E-05	0.662956236	-5.04E-05	0.801837956
cg24784129	cg24784129	15	57215558	TCF12	0.06692043	-0.005019186	0.067938715	0.010854358	3.64E-07	0.093819764	0.01481374	0.010791056	0.000159184	0.005680172	0.008045191	-1.05E-05	0.940669102	-0.000627942	0.473582
cg24784153	cg24784153	14	34447787		0.252081727	-0.004773357	0.257829639	0.001263034	0.680707981	0.04505613	0.438287187	0.002118043	0.494988676	-0.005665797	0.18045182	-0.000222759	0.239621256	0.00032472	0.620658376
cg24784245	cg24784245	2	135019597	MGAT5	0.430960536	-0.001652376	0.43267741	0.003861518	0.01161024	0.016829616	0.563917903	0.003689729	0.028628315	0.002286792	0.252663321	7.61E-06	0.95611551	-0.000671262	0.039468005
cg24784310	cg24784310	7	44365806	CAMK2B	0.573951567	-0.001024826	0.573749531	-0.000244347	0.917187878	0.018160345	0.478109507	-0.000440216	0.858521304	-0.001426764	0.601649144	-0.000192683	0.339620871	0.00040013	0.235271587
cg24784350	cg24784350	21	47518998	COL6A2	0.84851007	-0.000535328	0.848986739	-0.004117479	0.042485731	0.013908457	0.721307305	-0.003687138	0.092135169	-0.005689452	0.036251488	0.00028977	0.026092916	0.000126033	0.297882333
cg24784353	cg24784353	1	154461820	SHE	0.780667203	0.000801181	0.783257092	0.000963386	0.721414218	-0.006874366	0.865652811	0.001123392	0.521077429	0.000352469	0.932923552	-2.71E-05	0.881659809	8.21E-05	0.723101686
cg24784413	cg24784413	12	82152523	PPFIA2	0.987357925	-6.37E-06	0.987405004	-0.000404378	0.161781317	0.005013114	0.371719869	-0.00034908	0.238967386	-0.000493971	0.224692814	-3.67E-05	0.258119523	-1.16E-05	0.711241813
cg24784420	cg24784420	6	105180353	HACE1	0.107920887	-0.008483952	0.098976135	0.010747895	0.005073528	0.127688477	0.074468674	0.01041965	0.028039737	0.003294581	0.385502467	-0.000177099	0.361003565	-0.00031201	0.067544508
cg24784466	cg24784466	17	39114732	KRT39	0.436427159	0.001791116	0.434769003	-0.001394569	0.593150274	-0.042016071	0.19573905	-0.001525842	0.410109492	0.001329468	0.72261044	4.73E-05	0.677390524	0.000149297	0.267619635
cg24784493	cg24784493	12	56486663	ERBB3	0.310158282	-0.002841084	0.31196133	0.003991015	0.048109292	0.02670806	0.492067031	0.003850015	0.020451739	0.001741849	0.569769428	-0.000153519	0.222259452	-0.000111826	0.350288717
cg24784697	cg24784697	12	118814161	SUDS3	0.646235226	0.000884795	0.647462941	-0.001910731	0.167485936	-0.011130344	0.678153006	-0.001459077	0.244624167	-0.001988532	0.276165177	9.63E-05	0.219250621	5.28E-05	0.538993958
cg24784794	cg24784794	3	79068831	ROBO1	0.50874131	-0.000581774	0.510320176	-0.000174711	0.780639803	0.012222704	0.319465224	-0.000313768	0.416288749	-0.000584374	0.573355593	8.30E-05	0.232118279	5.07E-05	0.562428389
cg24784864	cg24784864	22	47537205	TBC1D22A	0.950531163	-0.000186879	0.950859607	0.003489552	0.160143671	-0.014409771	0.733001074	0.002972916	0.186401775	0.004429931	0.231363656	0.000127429	0.518940001	-7.83E-06	0.959234373
cg24784868	cg24784868	1	27069579	ARID1A	0.938526258	-0.00033784	0.937977621	0.006280258	0.078650381	-0.005664845	0.925289097	0.005803012	0.093361725	0.007286361	0.143978302	-0.00020069	0.47070296	-0.0003703	0.148946608
cg24784881	cg24784881	3	3199235	CRBN	0.765743811	-0.000553642	0.766590774	0.001680525	0.207544732	0.00310638	0.904352238	0.001670269	0.283895331	0.001070815	0.513846324	-0.00037071	0.025024567	-0.000153878	0.256387218
cg24784898	cg24784898	7	150793283	AGAP3	0.025125712	-0.005466935	0.024172666	0.010013771	6.35E-05	0.080885191	0.017550477	0.010139766	3.79E-06	0.00476714	0.15703377	-0.000101422	0.584683268	-0.000262299	0.540373503
cg24784946	cg24784946	9	132202002		0.986962302	-4.58E-05	0.987055317	0.001787214	0.427089581	-0.005732746	0.883863911	0.002198702	0.36404015	0.001083904	0.71396119	-6.96E-05	0.534913196	-0.000534334	0.018287373
cg24785031	cg24785031	18	35081356	CELF4	0.085747865	-0.005365141	0.086916628	0.007147963	0.001773498	0.072605469	0.09455075	0.007881206	0.002637448	0.000412706	0.877543915	8.90E-05	0.736748358	0.000282641	0.306266917
cg24785060	cg24785060	11	68198464	LRP5	0.265980564	-0.002428971	0.267762383	0.003171255	0.044035878	0.009074331	0.764243215	0.003075026	0.014709253	0.001212351	0.613503725	-0.000135192	0.303189285	0.00010006	0.49868047
cg24785067	cg24785067	18	19929052		0.988384865	-1.82E-05	0.988452683	-0.001601833	0.276488661	-0.000605399	0.972647672	-0.001547935	0.16356306	-0.002745853	0.153451324	0.000179031	0.077244839	0.000180791	0.026047733
cg24785074	cg24785074	7	12611108	SCIN	0.062815347	-0.005646298	0.069825231	0.000267717	0.948997655	0.099627401	0.024993822	0.001204438	0.752937267	-0.008286597	0.11242513	8.73E-05	0.649876237	-2.13E-05	0.9688589
cg24785168	cg24785168	3	112738706	C3orf17	0.750443323	-0.000317234	0.751341871	0.00034639	0.626637259	0.003021498	0.827636586	0.00024381	0.724512382	0.000107202	0.910648489	-4.29E-06	0.92118621	-8.82E-06	0.883028162
cg24785225	cg24785225	15	25068757	SNRPN	0.201881526	-0.003262349	0.205144462	0.00570558	0.130825116	0.051750022	0.153819072	0.006596147	0.137315535	0.002087754	0.631706267	1.26E-05	0.932001337	6.12E-05	0.614061424
cg24785250	cg24785250	19	38231700	ZNF573	0.397196906	-0.002623513	0.401827099	0.004148859	0.317965317	0.045526744	0.301594144	0.004854678	0.113320452	0.004280661	0.429752316	-0.000376536	0.07619675	-0.000310326	0.134044146
cg24785261	cg24785261	3	4943647	BHLHE40-AS1	0.656586996	-0.000922362	0.657803596	0.001618305	0.317350407	0.009857518	0.733269311	0.001609322	0.404783573	0.000998993	0.611839997	-0.000157808	0.106171256	-7.03E-05	0.563429192
cg24785279	cg24785279	17	14984353		0.217067726	-0.003425537	0.224079351	0.006692052	0.058269859	0.057570839	0.147160361	0.007414001	0.06770343	0.003436203	0.405922996	0.000305442	0.050737159	0.000260657	0.310944574
cg24785314	cg24785314	10	115614158	NHLRC2;DCLRE1A	0.044754395	-0.001309715	0.045970549	0.002205232	0.473393473	0.017947517	0.05193119	0.00055762	0.2150698	5.81E-05	0.988576502	-6.70E-05	0.66589048	-6.53E-05	0.584847519
cg24785316	cg24785316	4	146815316	ZNF827	0.10704896	-0.005444612	0.102330301	0.010304747	0.003191831	0.072004541	0.121044239	0.009897636	0.018619399	0.007467552	0.036838303	-0.000437436	0.058193838	-0.000123751	0.503049642
cg24785368	cg24785368	14	61748574	TMEM30B	0.510362492	0.003961096	0.516693379	-0.000585721	0.890431665	-0.041702187	0.619986835	-0.001070865	0.813537869	0.003664693	0.523621539	-0.000215098	0.317481585	0.000887863	0.002870322
cg24785373	cg24785373	2	12082591		0.674232989	-0.001183512	0.676534438	0.004608507	0.029827995	0.013067019	0.73983801	0.004474901	0.020637606	0.003523361	0.263615016	-0.000166734	0.211984613	-0.00014627	0.119692122
cg24785390	cg24785390	X	18117951		0.226391506	-0.003108949	0.232431951	-0.000363745	0.874938518	0.03914631	0.280043738	-0.000330496	0.884665294	-0.003857432	0.230092689	0.000456086	0.028928707	0.000719798	0.00029869
cg24785473	cg24785473	3	35681883		0.989103025	4.57E-05	0.989171431	-0.001518533	0.626220216	0.018721267	0.691062514	-0.001521416	0.648895742	-0.002159739	0.598731902	-0.000496204	0.00297085	0.000263563	0.69045663
cg24785526	cg24785526	13	98929070	FARP1	0.950970968	-0.000219072	0.951311523	0.008371149	0.039670265	0.001956301	0.968938957	0.008103004	0.052943822	0.009161985	0.079820263	0.000139118	0.596975129	-7.93E-05	0.752518403
cg24785532	cg24785532	8	80681213	HEY1	0.77769303	0.000239439	0.778499232	-0.000383381	0.526880742	-0.002256279	0.848360224	-0.000609474	0.373288599	0.000234618	0.753961739	-4.14E-05	0.536079473	-0.000136502	0.017509229
cg24785553	cg24785553	2	29527810	ALK	0.398635547	-0.004202378	0.390006871	-0.020595613	4.63E-06	0.104709744	0.130834354	-0.020658523	7.09E-05	-0.021599363	0.000164959	0.000247939	0.242936353	-0.000278458	0.293447935
cg24785555	cg24785555	14	24838184	NFATC4	0.544528846	-0.000520604	0.545976219	-0.00046677	0.452657079	0.012914482	0.282738003	-0.000374289	0.581037296	-0.00108308	0.189702007	-7.22E-05	0.185445321	-1.46E-05	0.911676195
cg24785606	cg24785606	10	22605708	COMMD3	0.219310233	-0.001289392	0.221028356	3.76E-05	0.959688679	0.021738526	0.137736384	7.51E-05	0.913535761	-0.001364284	0.196187563	7.09E-05	0.372744534	-5.06E-07	0.995542635
cg24785663	cg24785663	2	40260231	SLC8A1-AS1	0.18784087	0.006147536	0.189486691	0.000396231	0.904695437	-0.116835357	0.073668073	-0.000528722	0.839436892	0.008832885	0.077650711	-0.000431977	0.056417429	-0.0002538	0.184991813
cg24785726	cg24785726	13	78491982	EDNRB	0.008648216	-0.009739442	0.009466779	0.005103046	0.085719213	0.087111777	0.086048474	0.006028291	0.090169897	-0.004895371	0.157295982	-0.000414435	0.007952727	0.000633842	0.311166245
cg24785741	cg24785741	15	74593830	CCDC33	0.147008501	0.004015336	0.120943995	0.001704426	0.411221402	-0.059892502	0.097508071	0.001921481	0.377445325	0.004840437	0.088736784	0.000304571	0.035058776	0.000170241	0.289578768
cg24785780	cg24785780	2	158346363		0.045611393	-0.00463576	0.04286071	0.003910194	0.03514816	0.074608127	0.020520538	0.003626574	0.13270369	-0.000705365	0.702260844	-7.32E-06	0.941883612	-0.000196101	0.040928506
cg24785788	cg24785788	15	43812743	MAP1A;RNU6-28P	0.18108495	-0.004680139	0.189824549	0.005903392	0.019675445	0.053796002	0.269391763	0.006236633	0.013806247	0.000471531	0.891676577	-0.000129087	0.410754504	-0.000660733	0.003538427
cg24785946	cg24785946	7	8473234	NXPH1	0.581085754	-0.000487218	0.582494145	-0.000351468	0.576948178	0.011124171	0.366202991	-3.66E-05	0.959250958	-0.001338089	0.081889944	-0.000181869	0.303588779	5.98E-05	0.336933978
cg24785974	cg24785974	8	41446937	AGPAT6	0.80471411	-0.000536367	0.805689555	0.004799127	0.004122036	0.008539901	0.777865179	0.00461524	0.019743215	0.004471546	0.035230749	-0.000245405	0.052310711	-0.000240243	0.117079001
cg24786113	cg24786113	12	102053628	MYBPC1	0.158459625	-0.005397216	0.160011751	0.005693358	0.038745357	0.065492645	0.217990895	0.005369292	0.017678991	0.001302545	0.742761035	0.000258104	0.031730918	0.000326165	0.040664024
cg24786174	cg24786174	18	74118243	ZNF516	0.718295185	0.000811708	0.720632387	-0.002636911	0.581166861	0.000597917	0.985051252	-0.003670066	0.492376661	-0.00070146	0.909659533	0.000513329	0.007661568	0.001018001	0.017605535
cg24786176	cg24786176	4	113153431	AP1AR	0.267808391	0.001935002	0.269591784	-0.003452293	0.006783674	-0.024044452	0.321982104	-0.003257479	0.011724791	-0.001947821	0.241090802	6.58E-05	0.254189211	-2.36E-05	0.738802452
cg24786196	cg24786196	15	70023726		0.726259132	0.000852356	0.727237708	0.004502726	0.011370532	0.007465116	0.825552849	0.004682129	0.019352869	0.005196526	0.023894025	-3.93E-05	0.643965156	-0.000222097	0.011314113
cg24786220	cg24786220	18	57463341		0.912053462	0.000233233	0.912871785	-0.00221549	0.199298596	-0.001397915	0.962402965	-0.002140345	0.24831728	-0.001388102	0.541264387	-0.000104249	0.292663121	-5.50E-05	0.640091355
cg24786232	cg24786232	19	11266493	SPC24	0.786715537	-0.000215508	0.788202568	-4.17E-05	0.948622506	0.006027886	0.590177403	-0.000227497	0.771816843	0.000287422	0.669982694	2.23E-05	0.540489093	-7.58E-05	0.038566277
cg24786257	cg24786257	2	235819996		0.407318977	-0.001825006	0.411571958	-0.004128169	0.016381121	0.023159805	0.452711519	-0.00407816	0.031873436	-0.006077273	0.010273045	0.000306284	0.093813301	-0.000346125	0.084890311
cg24786344	cg24786344	X	16454887		0.092165407	-0.002923413	0.104502774	-0.000166799	0.904952322	0.043655434	0.082357853	0.000388364	0.760970661	-0.004298335	0.030183287	-0.000272775	0.100121536	-4.11E-05	0.712263516
cg24786369	cg24786369	11	120573524	GRIK4	0.0868015	-0.005745035	0.092653277	-0.003931689	0.135453044	0.048674427	0.298723351	-0.003315899	0.166141981	-0.010883902	0.005230069	-0.000122999	0.380624197	0.000172321	0.79150076
cg24786434	cg24786434	16	84231249		0.75343257	0.001391642	0.754321097	0.001134867	0.719626043	-0.035750045	0.562348175	0.001206394	0.705479546	0.002468479	0.583002822	-4.23E-05	0.701565373	-9.89E-05	0.557423971
cg24786495	cg24786495	5	131323918	ACSL6	0.9767112	-5.52E-05	0.976796726	0.002375355	0.177268583	0.017496304	0.510609266	0.002554798	0.130836573	0.002738782	0.242572724	-0.000118996	0.420792792	-0.000210441	0.112103673
cg24786498	cg24786498	4	53578478	SNORA26;KIAA0114	0.344395899	-0.000778449	0.346193751	7.35E-05	0.900165099	0.020744281	0.072690996	0.000210938	0.66953598	-0.000978069	0.278058543	-9.25E-05	0.103958928	-4.09E-05	0.404072888
cg24786530	cg24786530	12	4758362	AKAP3;NDUFA9	0.579528235	0.000556663	0.582442395	-0.000592288	0.409238416	-0.007897208	0.573607249	-0.000478096	0.546441987	-0.000342039	0.702098046	-0.00014664	0.013406265	-4.40E-05	0.42921672
cg24786579	cg24786579	12	32832461	DNM1L	0.160420674	0.000501398	0.161979946	-0.000198219	0.434420032	-0.004076002	0.409969262	-0.000253485	0.326538605	0.000458498	0.15912791	-3.66E-07	0.988769922	-6.38E-05	0.00618984
cg24786701	cg24786701	5	35263376		0.740274993	-0.001144071	0.737399994	0.007527661	0.009826909	0.061814024	0.199003401	0.007945774	0.054521127	0.006271308	0.012569894	-0.000204481	0.157561319	-0.000278334	0.099481514
cg24786847	cg24786847	15	34261172	AVEN;CHRM5	0.080803033	0.009137739	0.071441353	-0.001390668	0.707409166	-0.102246776	0.141762704	-0.001510664	0.746235131	0.007169814	0.084709451	1.08E-06	0.996141998	-0.000433506	0.411045874
cg24786875	cg24786875	5	94027853	ANKRD32	0.71448555	0.000358862	0.715484144	-0.001927688	0.02732327	-0.007751504	0.572773728	-0.001781818	0.123052091	-0.001822968	0.031177664	-0.000232817	0.034870718	0.001707351	0.001058834
cg24786911	cg24786911	3	123135328	ADCY5	0.158446101	-0.003084144	0.156551611	0.002623343	0.093055562	0.032884889	0.272554575	0.002080899	0.233891336	0.000456932	0.817028694	7.57E-05	0.539127289	9.85E-05	0.510800832
cg24787076	cg24787076	5	40834616	RPL37	0.229380997	-0.003344325	0.235605323	-0.001503211	0.520431113	0.05270156	0.180841266	-0.000902347	0.622789545	-0.006494851	0.073474883	8.39E-05	0.489956449	0.000133645	0.207100829
cg24787081	cg24787081	4	184365198	CDKN2AIP	0.93076749	0.000160646	0.931024682	-0.002039371	0.125485807	0.003559683	0.88997575	-0.001789055	0.155247064	-0.002412016	0.165274815	0.000152661	0.030304855	-1.58E-05	0.82754347
cg24787102	cg24787102	8	48173610	KIAA0146	0.801259295	-0.000157425	0.802382753	-0.00032559	0.546859014	0.005173605	0.5559715	-0.000316082	0.597618135	-0.000574799	0.411571192	-1.67E-05	0.8048119	-0.000108557	0.026554878
cg24787138	cg24787138	6	43214590	TTBK1	0.065919023	-0.003253121	0.068477208	-0.001122711	0.734451433	0.058699405	0.021761254	-0.00189566	0.032061413	-0.005238803	0.251749181	3.23E-07	0.994908965	0.000825321	0.000108124
cg24787196	cg24787196	14	35513161	FAM177A1	0.070140349	0.007661043	0.07605275	-0.008664831	0.005204988	-0.088028916	0.134706613	-0.008970825	0.010636102	-0.000382825	0.921314656	0.000199022	0.402714609	-0.000425721	0.016296175
cg24787238	cg24787238	7	2149674	MAD1L1	0.239182881	0.006759097	0.237300996	0.008245657	0.055790245	0.006751037	0.931546642	0.007736455	0.20069265	0.015565538	0.000328165	-0.000167708	0.270868169	-0.000276542	0.105413053
cg24787262	cg24787262	X	106974931	TSC22D3	0.860928843	-0.000931156	0.860394662	0.004431545	0.240346771	0.018421188	0.801843929	0.005251206	0.260143435	0.002110824	0.627286577	0.000290699	0.269107287	0.000271313	0.416016131
cg24787335	cg24787335	19	51893899		0.93380955	0.000251282	0.934453046	-0.004865016	0.056894039	0.000290597	0.994548786	-0.005383419	0.021824421	-0.003922582	0.294690933	0.000174207	0.391229308	0.000447975	0.029998568
cg24787357	cg24787357	4	39457832	RPL9	0.747989757	0.001019162	0.748896512	0.002185282	0.335794479	-0.020791085	0.637786357	0.001596316	0.518954053	0.004288424	0.128529576	0.000258824	0.131228898	-0.000367749	0.00529851
cg24787400	cg24787400	17	44097757	MAPT	0.806655357	0.000505275	0.807361185	0.001460241	0.323219307	-0.013825439	0.630571323	0.001710999	0.22486895	0.001790123	0.400085006	-0.000566505	0.003188291	0.000317969	0.683169711
cg24787413	cg24787413	2	105410974		0.278658424	0.004867535	0.280449869	-0.014386959	2.54E-05	-0.048611309	0.435913183	-0.014708646	0.000191286	-0.00889652	0.046813788	0.000170744	0.42608618	0.000418478	0.302546721
cg24787425	cg24787425	2	33700928	RASGRP3	0.949445435	-0.000101241	0.949633461	-0.003320316	0.004695142	0.003004852	0.892436278	-0.003586823	0.016842214	-0.003063025	0.022659661	5.25E-05	0.549630866	5.63E-06	0.936219961
cg24787431	cg24787431	14	23706841	RNF212B	0.090896658	0.004867911	0.095209259	-0.008588256	0.008569466	-0.077248846	0.060234395	-0.008790014	0.013920059	-0.004478253	0.243695345	0.000488359	0.071369372	0.000234558	0.255568456
cg24787443	cg24787443	5	147781634	FBXO38	0.326486026	-0.002785063	0.305749127	0.004926079	0.054163826	0.022528508	0.549453693	0.004355752	0.070737783	0.00263915	0.448383631	-0.000155051	0.311313754	-0.000484463	0.001983884
cg24787455	cg24787455	8	91549149		0.721021753	-0.00048365	0.723352048	0.001462707	0.248440681	0.008388079	0.660265299	0.001732923	0.299345717	0.000975403	0.428082638	-0.000256402	0.020864596	0.000217052	0.114186745
cg24787461	cg24787461	3	57176622	IL17RD	0.699453752	-0.001528582	0.701184732	0.018785111	4.38E-07	0.035527795	0.522901853	0.01927463	1.15E-05	0.013270005	0.001248122	-0.000280787	0.002984895	0.000673405	0.378207412
cg24787470	cg24787470	5	176829984	F12	0.702557606	0.000882121	0.703612644	-0.0020471	0.216631102	-0.010772848	0.737496605	-0.001507246	0.405038539	-0.002179292	0.251971939	2.82E-05	0.840249711	-3.91E-05	0.759084625
cg24787592	cg24787592	19	13273612		0.165693186	-0.003153663	0.172314863	-0.001012988	0.546711171	0.061044142	0.060176549	-0.000455705	0.683953985	-0.005189199	0.062762041	0.00015955	0.150062863	-3.85E-05	0.702923729
cg24787692	cg24787692	2	88469411	THNSL2	0.169407719	-0.001502132	0.170824731	0.001346864	0.136084517	0.015091786	0.319740669	0.000961437	0.335191129	0.00067061	0.545832096	3.20E-05	0.754828866	-0.000114067	0.117529356
cg24787755	cg24787755	10	94451016	HHEX	0.891700964	0.000538203	0.892598234	0.020161345	7.02E-07	0.006794365	0.902767111	0.02006864	2.07E-05	0.019701338	0.000108223	0.000280251	0.218542928	0.000346857	0.646216481
cg24787830	cg24787830	5	96364624	LNPEP	0.623236988	-0.002132625	0.624531047	0.006750338	0.032054368	0.044023179	0.466639553	0.006318821	0.049684781	0.005624834	0.134648912	-0.000142494	0.338839235	-0.000232292	0.166613078
cg24787865	cg24787865	11	47042656	C11orf49	0.97961723	8.32E-05	0.979693124	-0.000391045	0.866317001	0.008706432	0.847607306	0.000654312	0.763486372	-0.002246789	0.479853184	-0.000403313	0.227507396	-0.000617046	0.404650174
cg24787883	cg24787883	7	127701643	SND1	0.266155345	-0.001870469	0.270066087	0.002679815	0.042915288	0.021504463	0.359152829	0.003062262	0.023291911	0.000342914	0.850951466	-0.000110075	0.355884378	-0.000161191	0.066129299
cg24787929	cg24787929	11	35915447		0.355207861	0.003200855	0.359702853	-0.003841442	0.360540266	0.003984458	0.934680117	-0.005648304	0.207239057	0.002888117	0.57528584	1.38E-05	0.915421407	0.000136694	0.532283905
cg24787938	cg24787938	7	78970959	MAGI2	0.302699208	-0.003630954	0.311360237	0.005697596	0.066917088	0.079731803	0.11991672	0.006215074	0.163948866	0.001354689	0.464086195	-0.000110182	0.447567894	-4.45E-05	0.778154977
cg24788019	cg24788019	15	33486924	FMN1	0.748880984	0.000198417	0.749784759	8.97E-05	0.839193129	0.000934213	0.913720923	3.78E-05	0.876737666	0.00028471	0.69750309	7.03E-05	0.038406468	6.56E-05	0.187691311
cg24788028	cg24788028	19	30869034	ZNF536	0.553662172	-0.001282824	0.61630715	0.00063446	0.691160585	0.003801521	0.91023126	0.000678936	0.647299054	-0.00060371	0.796204	-9.00E-05	0.523929544	0.000526197	0.00443784
cg24788034	cg24788034	19	2588241	GNG7	0.127951983	-0.005460761	0.12576302	0.001133738	0.713670462	0.029507131	0.547053908	0.000957576	0.734160499	-0.004375745	0.327747505	0.000140532	0.444975381	0.000143935	0.845702674
cg24788038	cg24788038	5	37120566	C5orf42	0.884717496	-0.00023031	0.885435594	0.002051072	0.129584534	0.00956924	0.667734138	0.001796604	0.233248358	0.002330085	0.183318858	1.78E-05	0.887591263	-1.82E-06	0.987340229
cg24788053	cg24788053	4	122872285	TRPC3	0.292702181	0.001062511	0.294500883	-0.001322656	0.068693775	-0.011518653	0.411625623	-0.001100595	0.054074117	-0.000721506	0.504544189	0.00023336	0.000763709	8.10E-05	0.336379946
cg24788078	cg24788078	8	42364460	SLC20A2	0.50589316	0.00144559	0.507477978	0.001332309	0.390721949	-0.022023507	0.466573462	0.000962148	0.449071493	0.003055336	0.191525137	-0.000255066	0.077984373	-0.000256054	0.023227212
cg24788090	cg24788090	8	74332815	STAU2	0.110265316	-0.005398248	0.110108678	0.007918595	0.001506902	0.080653922	0.085928466	0.008185034	0.002915153	0.002068223	0.530333322	0.000363465	0.180939164	0.000193446	0.276220072
cg24788122	cg24788122	21	30670943	BACH1	0.072675109	0.001593082	0.081549556	-0.000980598	0.184781514	-0.010996499	0.372541816	-0.001038564	0.099293651	0.000629365	0.558927669	-4.38E-05	0.526629355	-0.000173549	0.00515587
cg24788136	cg24788136	20	54463790		0.074547662	0.00369505	0.075630352	-0.001759369	0.231018927	-0.054930696	0.057207039	-0.001620119	0.114632039	0.001350525	0.553580828	-0.000177413	0.072034724	-7.08E-05	0.585566325
cg24788157	cg24788157	10	71527439		0.920484697	-0.000241284	0.920824091	0.005148624	0.036527918	0.002795069	0.934353732	0.004418521	0.09751161	0.005743746	0.070485163	-0.00038647	0.016448978	0.000259923	0.175368517
cg24788172	cg24788172	16	63095294		0.210115698	-0.001819323	0.211466894	-0.000492941	0.766218506	0.02424742	0.233803014	-0.000923689	0.628311966	-0.001712078	0.355697619	0.000306991	0.068226664	-9.79E-05	0.366053469
cg24788194	cg24788194	20	3641652	GFRA4	0.987073628	-3.23E-05	0.986934209	-0.003137854	0.099650241	0.016721593	0.546174433	-0.002244337	0.112305494	-0.005093724	0.069499616	0.000158825	0.295404846	-0.000131216	0.332791843
cg24788228	cg24788228	19	2439355	LMNB2	0.230658053	0.002477005	0.234725582	-0.001365768	0.41531079	-0.026730405	0.35474535	-0.001017231	0.55019646	0.000299234	0.894567298	-0.0001138	0.220299279	-1.36E-06	0.990246168
cg24788290	cg24788290	15	64967876	ZNF609	0.413286853	-0.001892954	0.420009525	-0.001167674	0.481336038	0.036829142	0.260676054	-0.000697118	0.710042777	-0.003573829	0.085605151	-0.000165588	0.152311903	0.000904815	0.002993187
cg24788291	cg24788291	2	46004187	PRKCE	0.078895322	0.005144492	0.083181218	-0.001134508	0.619385823	-0.067438292	0.101024197	-0.000747987	0.764674603	0.003644214	0.203855917	0.000245654	0.196265843	4.11E-05	0.85374088
cg24788308	cg24788308	10	120151		0.127349599	0.002062999	0.12137375	-0.002217617	0.030700482	-0.023786056	0.195432088	-0.001781842	0.114335485	-0.00103736	0.398798434	-4.42E-05	0.645882651	-9.53E-06	0.902689042
cg24788333	cg24788333	7	53255203		0.400198626	-0.001682318	0.401954195	0.000930652	0.51381598	0.020177497	0.468105825	0.000840679	0.567539138	-0.00034185	0.855483193	-0.000264796	0.021067084	-1.91E-06	0.98720521
cg24788363	cg24788363	2	105375363	LINC01114	0.701330372	-0.001258287	0.702389312	0.001657893	0.479404855	0.043009279	0.347505777	0.002679683	0.155665664	-0.001710481	0.622720246	0.000376365	0.108726466	0.000986943	0.002141937
cg24788450	cg24788450	11	848772	TSPAN4	0.487711283	-0.001279744	0.49198668	0.000808729	0.645065914	0.011227735	0.665201833	0.001114872	0.5290595	-0.001317248	0.573123732	0.00015105	0.256252925	0.000158487	0.182542777
cg24788466	cg24788466	14	77295455	LRRC74A	0.028541408	-0.009415727	0.030681898	0.004324753	0.334440314	0.155293101	0.012053158	0.003011742	0.404767415	-0.004658261	0.470228963	0.000807122	0.01746077	0.000271467	0.624816794
cg24788483	cg24788483	10	114911652	TCF7L2	0.773634024	0.000389031	0.775652842	0.002141451	0.030894144	-0.003028149	0.872803401	0.002061598	0.09906377	0.002539547	0.027534373	-3.65E-05	0.683648982	0.000195354	0.827330296
cg24788577	cg24788577	6	169712972		0.209338024	-0.00411021	0.214567248	-0.00401688	0.163456266	0.063644324	0.16907107	-0.004574989	0.129964197	-0.00827683	0.040029308	-5.63E-05	0.669722319	2.33E-05	0.916370849
cg24788636	cg24788636	1	40562667	PPT1	0.876930096	-0.000184572	0.877384793	-0.000579778	0.496107045	0.003125516	0.850530967	-0.000340572	0.630177819	-0.001346431	0.241480942	0.000133467	0.041150537	4.94E-05	0.453115812
cg24788771	cg24788771	19	57867032	ZNF304	0.625611438	0.001320126	0.626898771	0.002191449	0.258186933	-0.017971345	0.633129371	0.001288702	0.536286938	0.004965844	0.051787081	-0.000273956	0.273170717	-0.000886442	0.020976861
cg24788838	cg24788838	11	134380824		0.722824605	-0.001601555	0.724399263	0.004558146	0.16971116	0.062814164	0.322279871	0.002611922	0.514607372	0.006267127	0.08502703	0.000612759	0.000761776	-0.000111939	0.594946276
cg24788860	cg24788860	4	87867378	AFF1	0.380872566	0.001666981	0.381719214	2.40E-05	0.986384961	-0.026889629	0.310207187	-0.000114983	0.931223709	0.002094646	0.305920327	-1.98E-05	0.8695375	-5.28E-05	0.59713519
cg24788872	cg24788872	2	30648442		0.238813623	-0.003045317	0.238226386	6.82E-05	0.970423739	0.015959295	0.653019592	-0.000805991	0.58283341	-0.001601619	0.542504283	-0.000516042	0.038644392	-0.000585763	0.557896964
cg24788873	cg24788873	8	23409052	SLC25A37	0.543832304	-0.002342492	0.541299733	0.007704655	0.006590638	0.012816134	0.808936959	0.0069471	0.026271166	0.006774069	0.057817696	0.000414326	0.094140432	0.000255169	0.686661134
cg24788885	cg24788885	14	62580173		0.428289853	-0.001757923	0.434065807	0.00865599	0.001357883	0.005924228	0.849903388	0.00801105	0.012020161	0.005026327	0.050576037	-7.82E-05	0.67682306	0.000895016	0.028251632
cg24788897	cg24788897	2	164965721		0.816484263	-0.000343535	0.818197511	0.001024037	0.536567217	0.014668576	0.485186488	0.000957821	0.505102624	0.001474338	0.512775885	5.34E-05	0.644338046	-0.000341811	0.001207037
cg24788980	cg24788980	1	156698618	RRNAD1;ISG20L2	0.548218009	0.000258383	0.549708237	-0.000245469	0.424525598	-0.006888484	0.251716762	-0.000139263	0.721500786	-0.0001731	0.601637213	-4.07E-05	0.197365147	-5.38E-05	0.032214673
cg24788987	cg24788987	17	3936349	ZZEF1	0.579035002	0.001378564	0.583932569	-0.008183817	0.002905201	0.010269027	0.770036956	-0.007575913	0.000887454	-0.00793281	0.032389408	0.000550587	0.009175417	0.000591696	0.296089458
cg24788999	cg24788999	2	3890594	DCDC2C	0.797055007	-0.000398009	0.796077037	0.000680536	0.569413146	0.004659192	0.827684462	0.00030665	0.829971219	0.000946782	0.500483667	-8.93E-05	0.456030131	-0.000126961	0.150765812
cg24789021	cg24789021	11	19586093	NAV2	0.342041241	-0.001377373	0.343839994	-0.001806828	0.083102886	0.02518542	0.21298358	-0.001296006	0.174544679	-0.003847081	0.007122475	-4.19E-05	0.732244937	-0.000215629	0.477852449
cg24789128	cg24789128	2	167232981	SCN9A	0.756653473	0.000299742	0.777430032	-0.000631588	0.359421815	-0.003163336	0.827842577	-0.00047513	0.50867087	-0.0006395	0.48901282	0.000133651	0.205223337	9.14E-05	0.231614228
cg24789136	cg24789136	12	132502558	EP400	0.371155993	0.002765248	0.372938396	0.001847313	0.402259224	-0.042017476	0.329097063	0.001506886	0.437204446	0.005491711	0.101135407	0.001244745	5.99E-10	-0.000343044	0.011375086
cg24789138	cg24789138	15	49675495	C15orf33	0.683409183	-0.001781134	0.681949015	0.009666644	0.010277355	0.024139356	0.689979025	0.008746025	0.020549954	0.009675197	0.045104072	-0.000167836	0.324736662	-0.00036002	0.197576435
cg24789171	cg24789171	1	202601546	SYT2	0.423077244	0.002238455	0.427619263	0.003235459	0.1442242	-0.033938595	0.387359099	0.003320105	0.18299026	0.004589351	0.093099845	0.000141679	0.280460079	0.000149237	0.311038932
cg24789180	cg24789180	4	1402892		0.831926022	-0.000459894	0.832944445	-0.001174139	0.484604041	0.00785134	0.795581778	-0.000938542	0.531546218	-0.002180519	0.382341626	-4.12E-05	0.784552349	0.000812382	3.16E-09
cg24789199	cg24789199	15	75118722	CPLX3	0.418516787	0.00102453	0.425363872	0.000609875	0.500055311	-0.007492148	0.672477791	0.000297663	0.662765596	0.001996721	0.158858633	0.000197395	0.227773735	0.001174307	1.24E-08
cg24789224	cg24789224	12	62653537	USP15;MIR6125	0.715214516	-0.000391778	0.716228977	-0.000604996	0.430587288	0.004840956	0.745930216	-0.000521809	0.518240384	-0.001280583	0.207050259	6.44E-05	0.290738944	7.74E-05	0.268718784
cg24789259	cg24789259	10	114852264	TCF7L2	0.138114521	-0.004507268	0.133421516	0.004328744	0.045577774	0.082567632	0.049916824	0.004941924	0.13074571	-0.001060145	0.443335253	-2.71E-05	0.815958621	-8.75E-05	0.420569857
cg24789272	cg24789272	2	55388883		0.204195429	0.004981041	0.210363171	0.000751918	0.806775161	-0.052064169	0.343275035	0.000207724	0.945205182	0.005784594	0.161434185	-0.000246112	0.093413408	-0.000723054	0.047400209
cg24789299	cg24789299	3	14454131	SLC6A6	0.389680985	-0.002169296	0.394100051	-0.000665545	0.723976908	0.039571129	0.264440292	-0.000939905	0.686477048	-0.002332085	0.288962081	0.000311809	0.214838149	-6.47E-05	0.705675499
cg24789321	cg24789321	1	155428192	ASH1L	0.072029299	-0.003463748	0.077145848	0.005058131	0.002728594	0.041611811	0.124753946	0.005082885	0.028498201	0.001036068	0.491496964	-0.000115225	0.333441852	-0.000132145	0.57670401
cg24789335	cg24789335	8	144400067	TOP1MT	0.172870753	-0.005194153	0.173855	0.002154491	0.423478947	0.101661623	0.058159594	0.003015452	0.391058509	-0.004547681	0.110348376	0.000190565	0.418937395	0.000618234	0.008414337
cg24789348	cg24789348	10	28957734		0.2984623	-0.000482535	0.300262993	-2.80E-05	0.932300401	0.013166493	0.043818051	-5.69E-05	0.825179291	-0.000470274	0.369649482	0.000138617	0.002149175	3.28E-05	0.23818451
cg24789365	cg24789365	1	89240187	PKN2	0.08964465	-0.003071585	0.090841223	0.001931903	0.13372361	0.041956309	0.095601412	0.00212497	0.122681541	-0.001415875	0.40913075	-0.000181047	0.106947525	-0.000120984	0.199827553
cg24789366	cg24789366	20	60679403		0.380793627	-0.002292978	0.385405511	-0.000758585	0.690548364	0.044455851	0.227264835	6.33E-05	0.974987083	-0.004883739	0.039488302	-0.000265293	0.089214601	-3.88E-05	0.843205263
cg24789424	cg24789424	3	197300143	BDH1	0.271343336	-0.002162743	0.280143973	0.002961713	0.150892871	0.01221572	0.659333254	0.002307605	0.257884575	0.001149135	0.654414887	-0.000335575	0.004327028	0.000164057	0.508087663
cg24789434	cg24789434	4	3526865	LRPAP1	0.164129955	-0.00322478	0.190738147	0.001647017	0.321761239	0.034159544	0.306876035	0.001525204	0.455628263	-0.001022449	0.582897941	-0.000760755	5.54E-06	0.000177219	0.764295524
cg24789447	cg24789447	4	148402574	EDNRA	0.94426253	-4.02E-05	0.94464339	-0.000239521	0.561740246	-0.000948636	0.905892879	-0.000165783	0.758217234	-0.000489545	0.233731637	6.11E-05	0.090408705	-2.65E-06	0.94402027
cg24789467	cg24789467	5	132159003	SHROOM1	0.079246878	0.004569111	0.079399899	0.001710836	0.371135387	-0.044106638	0.214887347	0.001078248	0.494956774	0.007548843	0.012284206	0.000159532	0.379838967	0.000879698	0.102319916
cg24789487	cg24789487	2	187558797	FAM171B	0.814728019	8.26E-05	0.816040398	-0.000333498	0.190196474	-0.00075247	0.878512108	-0.000350421	0.280368028	-0.000179973	0.514290666	6.30E-06	0.844891062	-9.28E-06	0.678004765
cg24789562	cg24789562	11	27842648		0.033034698	0.004804741	0.03332292	-0.001174936	0.499710358	-0.03815178	0.214316627	-0.000922588	0.645793938	0.003197267	0.149704332	-0.000214134	0.061608133	0.000105264	0.43662634
cg24789587	cg24789587	19	990235	WDR18	0.573023767	-0.000424621	0.57445286	0.000966631	0.075254251	0.006185381	0.555255508	0.001212105	0.058872192	0.000127102	0.844585457	0.000100225	0.018593959	-3.29E-05	0.63610596
cg24789596	cg24789596	2	43038067		0.268234906	0.001701521	0.261652995	-0.005182919	2.00E-05	-0.019384091	0.355414815	-0.005238568	0.000483064	-0.003552243	0.015904337	4.51E-06	0.952847855	-0.000148551	0.078527272
cg24789704	cg24789704	3	179898732		0.467865562	0.003916375	0.470689986	-0.013673436	0.003671615	0.039023471	0.605024933	-0.014137886	0.025182352	-0.008138773	0.082790227	0.000220933	0.524974635	0.0006778	0.072977445
cg24789907	cg24789907	5	2836311		0.530110311	-0.002271177	0.533263904	0.005702772	0.151784298	0.025375343	0.61827694	0.005431847	0.116692025	0.00517626	0.323543115	-9.24E-05	0.651582134	5.64E-05	0.733431772
cg24789940	cg24789940	6	126277357	HINT3	0.573074784	-0.001041162	0.576801376	-0.000655334	0.695741292	0.029505743	0.260793664	-0.000267535	0.844955832	-0.003385298	0.155623354	6.16E-05	0.660465836	-0.000252125	0.086688871
cg24789981	cg24789981	3	197234117		0.086430747	-0.005594633	0.09078212	0.002355595	0.409603662	0.106992899	0.022589332	0.001939418	0.506359793	-0.002763261	0.468176143	-0.000112249	0.431181361	-0.000189314	0.392310797
cg24790080	cg24790080	2	16212758	GACAT3	0.554505701	-0.001125605	0.549409934	0.003713115	0.042377413	0.014268506	0.586700819	0.003054568	0.073722272	0.003677046	0.141146881	0.000184262	0.274997034	-1.03E-05	0.94563049
cg24790126	cg24790126	4	83057688		0.1572267	0.002557074	0.158774264	-0.00037414	0.770186088	-0.035971053	0.152841599	-0.00069079	0.633734925	0.002884322	0.075304954	-0.00019279	0.121276926	-0.002056676	8.13E-08
cg24790158	cg24790158	19	51893935	C19orf84	0.418431949	0.003499286	0.423175613	-0.008887672	0.036767975	-0.039326229	0.518512287	-0.010058297	0.021827904	-0.004724615	0.406973905	6.75E-05	0.763628495	0.000849443	0.002841646
cg24790292	cg24790292	12	39713134	KIF21A	0.046393159	-0.007211667	0.047882448	0.0080902	0.008200078	0.131969664	0.011185453	0.007365905	0.01689321	0.002622787	0.511839163	-0.000304288	0.175115725	0.000401639	0.108640415
cg24790297	cg24790297	19	51226357	CLEC11A	0.715875458	-0.000859326	0.718209662	0.000615522	0.81395667	0.010514812	0.752437594	0.000484839	0.856679588	-0.001583369	0.649311672	0.000258324	0.102751229	0.000869074	0.179691263
cg24790350	cg24790350	2	28599685		0.45426171	-0.001667082	0.455942904	0.001020592	0.520610083	0.019873618	0.521248662	0.001105976	0.444779312	-0.000920656	0.682957181	0.000872766	2.21E-05	-5.74E-05	0.580094249
cg24790356	cg24790356	6	97914069		0.31046594	-0.002329698	0.318459463	-0.000475839	0.875471358	0.02298709	0.480589638	0.000475597	0.844153619	-0.00420137	0.294658702	-0.000323318	0.053938233	0.001206585	0.001892139
cg24790419	cg24790419	19	18385930	KIAA1683	1.50E-06	-0.016319065	3.32E-06	-0.010014319	0.000710742	0.175369328	0.000137188	-0.009316094	0.003890678	-0.026742672	6.85E-08	-0.000640743	0.003727602	-0.000269153	0.63927094
cg24790471	cg24790471	12	96185283	NTN4	0.678184633	-0.000424642	0.679316054	-0.001426802	0.053857092	0.004217385	0.767050227	-0.001802994	0.022191135	-0.001254209	0.201174805	-4.92E-05	0.595185675	-2.03E-05	0.803852683
cg24790501	cg24790501	5	75664050		0.252593452	-0.003438057	0.254361739	0.006437688	0.003489856	0.057624989	0.169153358	0.005911465	0.042149815	0.003856854	0.067405819	0.00037952	0.1580773	0.000252552	0.270138186
cg24790519	cg24790519	6	67236234		0.000391201	0.024976618	0.00057567	-0.015226516	0.003562493	-0.247435859	0.010094	-0.016424293	0.011930318	0.01107362	0.060055027	0.001259745	1.79E-05	0.000166364	0.53900221
cg24790568	cg24790568	10	45475766	C10orf10;RASSF4	0.281876602	0.004096704	0.268751006	-0.002257856	0.477636928	-0.054145286	0.293495266	-0.001335747	0.703833165	0.000763168	0.846580542	-6.94E-05	0.766775163	-0.000488089	0.397391456
cg24790589	cg24790589	12	123459803	ABCB9;OGFOD2	0.705154829	0.000352293	0.704743361	-0.001319851	0.164319099	-0.00428626	0.741401449	-0.001252618	0.035262223	-0.001619142	0.230710629	3.81E-05	0.538212621	3.42E-05	0.643632261
cg24790600	cg24790600	10	123368753		0.462872668	0.001227783	0.46617845	0.001826715	0.234233367	-0.002976539	0.898811036	0.001390526	0.457048154	0.004429165	0.011671347	-2.64E-05	0.886829616	-0.000140416	0.257547294
cg24790628	cg24790628	19	34112376	CHST8	0.861248318	0.000262515	0.860300956	-0.001553312	0.261245411	-0.001375867	0.947297135	-0.001365475	0.286048822	-0.001841444	0.347403058	-7.58E-05	0.524010117	0.000311064	0.02890996
cg24790674	cg24790674	11	110324793	FDX1	0.189291602	-0.003437034	0.181808482	0.0051488	0.016097585	0.051211809	0.153613648	0.00535145	0.07574974	0.001801816	0.331626389	-2.43E-05	0.87307766	0.000590874	0.058729594
cg24790676	cg24790676	19	51523736	KLK10	0.564511701	-0.001726119	0.567709203	0.006229486	0.005794896	0.034177482	0.415864395	0.00527689	0.035924269	0.005856815	0.031384352	-0.000316649	0.01510085	-0.000281933	0.067868952
cg24790706	cg24790706	7	157335647	PTPRN2	0.826134568	-0.000379434	0.827066053	0.003803002	0.207484448	-0.001545717	0.94950952	0.002820817	0.40129438	0.002486414	0.307082404	0.000115047	0.355429524	-0.000162235	0.195824738
cg24790707	cg24790707	16	19147308		0.254655892	0.004264515	0.256426497	-0.000500614	0.850646717	-0.052290554	0.31500104	-0.000112807	0.970714746	0.002913891	0.369900928	-4.53E-05	0.737108369	0.000483563	0.049593883
cg24790764	cg24790764	12	104344310	C12orf73	0.523528598	-0.001412009	0.525075578	0.002895185	0.069788601	0.018652565	0.544748747	0.00296572	0.057350024	0.001388166	0.547096616	-0.000267607	0.049078477	0.000306957	0.091938307
cg24790800	cg24790800	7	26008481		0.722672106	-0.001099121	0.723662383	0.001964255	0.375266438	-0.000225908	0.995815772	0.001343314	0.479367658	0.002144551	0.513250144	0.000586379	0.030975332	0.000348037	0.216870737
cg24790801	cg24790801	X	102470074	BEX4	0.568584507	-0.00071184	0.571383769	0.001807621	0.256491934	0.011538147	0.513429874	0.00224567	0.211053018	0.000304874	0.859127945	8.80E-05	0.634463145	8.23E-05	0.513231604
cg24790837	cg24790837	7	138838713	TTC26	0.673824275	0.001030659	0.676246668	0.004547314	0.02759359	-0.009748058	0.776472968	0.003751499	0.086102989	0.006651829	0.014766513	-0.000191011	0.264840967	-0.000206611	0.224427379
cg24790902	cg24790902	16	717946	RHOT2	0.808592599	-0.000274376	0.809291638	-0.000489549	0.545152439	0.007490343	0.634839208	-0.00042423	0.653434371	-0.000936108	0.356498388	0.000141858	0.013082251	-1.44E-05	0.823555445
cg24790912	cg24790912	7	66162803		0.876053583	-0.000507509	0.876511466	-0.002186501	0.347864786	0.010357807	0.819078359	-0.00111624	0.670851544	-0.004348649	0.133297951	-0.000586167	0.003732027	8.24E-05	0.887369253
cg24791025	cg24791025	8	65285897		0.733047201	-0.000485682	0.73400351	0.000288647	0.776315121	0.015730861	0.428165318	0.000302109	0.780100046	-0.000325263	0.806441748	3.36E-05	0.640569992	1.94E-05	0.81872212
cg24791105	cg24791105	16	5932353		0.207351519	0.003339225	0.209045255	0.000394319	0.833760846	-0.056377888	0.127138571	0.000533719	0.760408286	0.003984953	0.13711192	0.000140229	0.275052601	2.10E-05	0.897832887
cg24791156	cg24791156	8	22478353	BIN3	0.022817587	-0.007559013	0.023326042	0.003605791	0.124038484	0.089229228	0.052230012	0.003893753	0.054512091	-0.004143175	0.236959842	-0.000432081	0.063674226	-0.000220474	0.688163913
cg24791165	cg24791165	4	24397901		0.92852935	-0.000165299	0.929046052	0.008315674	0.061763719	0.002046366	0.937591395	0.008523005	0.102594009	0.01034809	0.067608932	0.000328017	0.571563878	-0.000303148	0.371600339
cg24791188	cg24791188	19	17877419	FCHO1	0.69111067	0.001328322	0.679603657	-0.007748785	0.010777534	-0.02648858	0.555960853	-0.006123652	0.007753025	-0.007745423	0.082433349	8.11E-05	0.536704707	0.000868948	0.000253953
cg24791205	cg24791205	1	17261801	CROCC	0.351969906	0.002764413	0.353764344	0.004056807	0.058133568	-0.051299168	0.215687671	0.003653369	0.080520724	0.007678692	0.013948688	0.000336712	0.067935926	-1.00E-04	0.562902936
cg24791257	cg24791257	21	45487534	TRAPPC10	0.330789302	0.002604489	0.335074427	0.001194157	0.600014975	-0.027383763	0.46544197	0.000617735	0.811597306	0.004755369	0.096968674	-0.000782569	9.90E-06	-0.000372048	0.107297678
cg24791271	cg24791271	10	2139706		0.430410077	0.001450234	0.43212773	0.000874194	0.505056595	-0.017049162	0.50505363	0.000421392	0.716440961	0.003144325	0.10416751	-0.000111172	0.405855135	-0.000207026	0.053188252
cg24791328	cg24791328	10	123813761	TACC2	0.36857804	-0.002439648	0.374791622	0.002996583	0.501003906	0.054343426	0.164004798	0.00555187	0.078695088	-0.001578482	0.794029335	0.000691918	0.00541389	0.000709417	0.01750027
cg24791360	cg24791360	20	39657087	TOP1	0.216650909	0.001319601	0.218363918	-0.001564403	0.042100357	-0.010086064	0.495689134	-0.001658667	0.051702423	-0.000173011	0.863580783	0.000152982	0.041341776	-6.59E-05	0.322813748
cg24791380	cg24791380	7	23052972	FAM126A	0.386244605	0.001923154	0.181068141	-0.002343704	0.100214022	-0.027537179	0.170728271	-0.002052555	0.068336279	-0.001634967	0.374940275	0.000150866	0.029940501	-3.63E-05	0.599054748
cg24791410	cg24791410	9	77643536	CARNMT1	0.073203834	-0.001547756	0.074717219	0.001850169	0.01679224	0.029193717	0.017819254	0.001744034	0.064837157	0.000494595	0.567477917	-7.38E-05	0.226330231	-0.000116763	0.031402613
cg24791428	cg24791428	6	17102310		0.708045815	-0.000336458	0.709132702	-0.000583743	0.58640988	0.00238953	0.849883771	-0.000196345	0.82332166	-0.001373629	0.320936115	7.63E-05	0.384336047	-2.11E-05	0.759729217
cg24791546	cg24791546	12	49245534	DDX23	0.947050332	-9.70E-05	0.94724724	-0.001868161	0.076615451	0.008421373	0.678966984	-0.001427923	0.159624877	-0.002767786	0.050445384	3.32E-05	0.473410922	0.000111996	0.078776955
cg24791562	cg24791562	3	40949988		0.441339398	0.001393621	0.442074653	0.000890433	0.641447271	-0.030718026	0.230379167	0.000964596	0.400330738	0.003669374	0.194557397	5.15E-05	0.7117894	-0.000132206	0.233794482
cg24791575	cg24791575	3	149902148		0.888459984	0.000172589	0.884576059	-0.001038403	0.314915567	0.001799183	0.913511685	-0.001222811	0.170792907	-0.00112873	0.396647172	8.58E-05	0.140962592	-8.49E-05	0.177470538
cg24791601	cg24791601	10	102820868	KAZALD1	0.124204665	0.001025859	0.125607966	-0.000124616	0.791792049	-0.011546804	0.212315348	-0.000272702	0.515327973	0.001102781	0.123484394	-0.00013516	0.036725747	-1.44E-05	0.595533928
cg24791663	cg24791663	9	132427221	PRRX2	0.264652761	0.000804806	0.270612707	0.00095283	0.548900173	-0.013118273	0.203697844	0.000229238	0.657614287	0.001035949	0.629483697	-0.000247502	0.290110864	0.000344914	0.05146902
cg24791666	cg24791666	3	39192215	CSRNP1	3.21E-06	0.028805218	3.48E-06	-0.008479757	0.039893549	-0.160501561	0.045926173	-0.008091142	0.10344524	0.019930598	0.000375572	-0.000427064	0.016707177	0.000277415	0.577689381
cg24791846	cg24791846	3	177000330		0.231450693	-0.005286498	0.234208734	0.008721608	0.025767883	0.080691119	0.193866443	0.008374657	0.021163153	0.004979528	0.345492702	-0.000489405	0.023358847	-0.00013211	0.473050661
cg24791880	cg24791880	19	19616215	GATAD2A	0.471039355	-0.000940772	0.47269173	-0.000322867	0.728441261	0.00677156	0.708884517	-0.000572864	0.496208122	-0.000724084	0.578782926	0.000197966	0.131045467	-1.33E-05	0.928831033
cg24791971	cg24791971	3	30821550	GADL1	0.976837918	7.72E-05	0.976924156	0.000120913	0.949200878	-0.013228592	0.720914086	-0.000451035	0.835202708	0.000965567	0.684731194	0.000274181	0.091320442	0.000782575	2.16E-06
cg24792113	cg24792113	4	69313197	TMPRSS11E	0.112958669	-0.00648664	0.10435829	0.009958467	0.004822863	0.055411854	0.31082363	0.009852916	0.013258849	0.003684615	0.39124742	-0.000155165	0.344022551	0.000243851	0.233781747
cg24792179	cg24792179	1	52822428	CC2D1B	0.715633037	0.000838574	0.714144812	0.002102964	0.297620488	-0.003628065	0.909402233	0.00108938	0.525494919	0.003693899	0.208678124	0.00016515	0.305902742	-0.000134672	0.264235921
cg24792209	cg24792209	17	61503104	TANC2	0.171078458	-0.000939643	0.17775158	0.000345681	0.495702056	0.01074426	0.264274755	0.00044487	0.512191996	-0.00080897	0.117436092	4.22E-05	0.210641639	1.68E-05	0.650175935
cg24792245	cg24792245	10	28820367	WAC	0.169838533	-0.005125752	0.129134992	0.002949697	0.317708479	0.076580117	0.10532002	0.003642789	0.272366717	-0.004183344	0.206655732	0.000233779	0.33900899	-0.000260142	0.109123695
cg24792272	cg24792272	8	48873190	MCM4;PRKDC	0.032314629	-0.004124509	0.035129659	0.00320734	0.052399211	0.05328082	0.049580763	0.003188444	0.127685147	-0.001523129	0.400948125	-8.09E-05	0.521294394	-1.42E-05	0.89617721
cg24792289	cg24792289	5	134825895		0.686045034	0.000763823	0.686776021	0.003759905	0.006795629	-0.013443555	0.60895488	0.003606646	0.015123984	0.004710133	0.016777139	0.000513758	0.098994852	0.000840244	0.272777942
cg24792291	cg24792291	14	97733176		0.195580956	0.004603062	0.195705967	-0.003236612	0.326586012	-0.0089353	0.855452945	-0.003057887	0.435462667	5.22E-05	0.989322651	0.000294463	0.169618476	0.000640334	0.212030136
cg24792323	cg24792323	16	2519628		0.17170118	-0.003212703	0.173298987	0.000899214	0.58968007	0.049108517	0.133846895	0.000469336	0.809170482	-0.001451486	0.47372282	-0.000555644	0.000166986	2.52E-05	0.904087524
cg24792360	cg24792360	1	24195143	FUCA1	0.308820637	0.002033426	0.311084212	-0.001789878	0.315667747	-0.01991888	0.475177866	-0.001927263	0.224861223	0.000414112	0.876698018	1.77E-05	0.936485491	8.13E-06	0.969413242
cg24792365	cg24792365	3	188869178		0.541952372	-0.00211372	0.543254438	0.007076512	0.013629803	0.034833354	0.472037301	0.006561167	0.036483148	0.00619176	0.067671446	0.000640404	0.000831636	-7.45E-05	0.662937369
cg24792523	cg24792523	2	175500132	WIPF1	0.754974851	0.000637182	0.755858196	0.003917306	0.008770412	-0.014789409	0.602922176	0.003603648	0.025706013	0.005183399	0.01261147	-0.000136473	0.411428354	-0.000650289	0.041454251
cg24792658	cg24792658	4	187566697	FAT1	0.195739393	-0.006082179	0.183544536	0.009191875	0.020871004	0.097469968	0.128402117	0.007947345	0.048606981	0.006086069	0.218192986	-0.000303838	0.161271786	0.000115535	0.584601739
cg24792682	cg24792682	10	118031632	GFRA1	0.963464159	8.03E-05	0.963011758	-0.002570888	0.074784042	0.001512787	0.949975529	-0.002399262	0.161601796	-0.003341727	0.044789048	9.92E-05	0.206863889	5.97E-05	0.475730685
cg24792692	cg24792692	5	10229929	FAM173B	0.431577867	-0.003850509	0.433293864	0.000544808	0.875793284	0.058599027	0.389941352	0.001814274	0.695808807	-0.005900787	0.070410832	-0.000980534	0.000196842	-0.000289153	0.283930749
cg24792717	cg24792717	5	140229827	PCDHA6;PCDHA2;PCDHA1;PCDHA7;PCDHA5;PCDHA9;PCDHA3;PCDHA4;PCDHA8	0.718114737	0.001564604	0.720518845	-0.002914759	0.35540411	-0.006109089	0.919677459	-0.002039812	0.466145444	-0.002603901	0.57896238	-0.000260526	0.370405755	-4.53E-05	0.864830282
cg24792749	cg24792749	19	33166123	ANKRD27;RGS9BP	0.808303873	-0.000433624	0.809003925	-0.001970626	0.125528931	0.012038393	0.628595665	-0.001541488	0.200616807	-0.003328504	0.068002742	4.52E-05	0.509901031	-2.72E-05	0.697058476
cg24792813	cg24792813	11	118978076	C2CD2L	0.009144153	-0.000623986	0.008328091	6.67E-05	0.755551124	0.010069251	0.002652684	6.87E-05	0.781345829	-0.000503889	0.064807898	3.36E-05	0.210570398	-1.71E-05	0.412527772
cg24792835	cg24792835	8	95726408		0.248134613	-0.002794428	0.229213234	0.005993456	0.000582528	0.023957581	0.451958723	0.005204285	0.003063127	0.004329385	0.05798301	7.43E-05	0.615148967	-6.67E-06	0.964897041
cg24792876	cg24792876	6	169116662		0.095363727	0.005656335	0.09963343	-0.001055492	0.72037497	-0.105813066	0.029499566	-0.002306754	0.458557326	0.005343063	0.15530043	-0.00044717	0.036578964	-0.000194904	0.498903745
cg24793014	cg24793014	17	19459611	SNORA59B;SNORA59A;SLC47A1	0.614947026	0.001207638	0.616264341	2.58E-05	0.987966219	-0.030282182	0.365730215	-0.000301062	0.877846566	0.001755029	0.42021786	0.000124804	0.466905056	2.45E-05	0.853607888
cg24793022	cg24793022	6	160296499		0.819915375	0.000582133	0.81953747	0.020602546	3.29E-10	0.020103725	0.57416074	0.021006689	8.87E-07	0.019812901	2.11E-07	0.000234786	0.049655963	0.001034509	0.000466824
cg24793040	cg24793040	15	64634280	CSNK1G1	0.004792593	-0.005833001	0.007460998	0.007529864	4.22E-05	0.04398056	0.127584188	0.007979218	3.95E-05	0.000985659	0.6784703	-0.000102413	0.353202573	-4.48E-05	0.835532364
cg24793045	cg24793045	1	162660016	DDR2	0.022568046	-0.004455419	0.022467563	0.002616258	0.069139509	0.082544954	0.003085823	0.003304668	0.041104676	-0.003280353	0.06027661	3.04E-05	0.878154258	0.000414981	0.089733924
cg24793128	cg24793128	5	60203709	ERCC8	0.661097652	0.000795731	0.662281141	0.000206759	0.873083071	-0.011835036	0.639419124	0.000323143	0.804357844	0.000681051	0.704524719	-0.00032329	0.136913518	-2.28E-05	0.841778104
cg24793173	cg24793173	2	129357027		0.98266475	-2.59E-05	0.982654211	0.001943235	0.368430908	0.002313196	0.890189115	0.000752762	0.532010363	0.001880054	0.520179581	-2.86E-06	0.972742752	-0.000143627	0.240903975
cg24793228	cg24793228	19	42880974	MEGF8	0.906921814	0.000340798	0.90729351	0.002553649	0.274482081	0.020236991	0.619729217	0.003458544	0.241976658	0.001459458	0.553851507	-0.000423901	0.010236713	-0.000563921	0.000171949
cg24793264	cg24793264	5	39461619		0.963848505	0.000129117	0.964051554	0.004978916	0.021853587	-0.018753201	0.637999785	0.005188793	0.03664747	0.004436529	0.105507867	-0.000354903	0.020668138	0.000377079	0.614503326
cg24793300	cg24793300	7	77166857	PTPN12	0.966001438	6.98E-05	0.965871156	-0.0022282	0.12153371	0.001549641	0.945690275	-0.001813922	0.118328152	-0.003280821	0.114832285	8.14E-05	0.335978858	6.47E-05	0.443551695
cg24793351	cg24793351	4	153651113		0.746554897	0.00068257	0.747169335	0.000231032	0.889491092	-0.001822995	0.950551294	0.000645208	0.61207999	-0.000103062	0.967479342	-0.000123708	0.464869484	-8.97E-05	0.779753542
cg24793364	cg24793364	3	62069437	PTPRG	0.977498661	-6.82E-05	0.977728048	0.004435266	0.11890602	-0.018532497	0.58906991	0.004600133	0.085244827	0.004656078	0.207495205	-0.00016973	0.338468579	-3.82E-06	0.980482133
cg24793470	cg24793470	17	28804679	GOSR1	0.401367778	0.001061195	0.404715333	9.16E-05	0.934418936	-0.016968269	0.34005104	0.000306467	0.837643602	0.000597425	0.578686252	0.000148786	0.111496524	-6.69E-05	0.429747442
cg24793584	cg24793584	17	80557532	FOXK2	0.961040207	7.23E-05	0.961185188	0.000447471	0.671806537	0.00338327	0.869459572	0.000720964	0.638910325	8.36E-05	0.914240059	8.99E-05	0.115475945	3.59E-05	0.599568663
cg24793625	cg24793625	19	56165307	U2AF2	0.527642372	-0.000877064	0.533065855	0.000156464	0.882713219	0.012123782	0.53489282	8.74E-05	0.949240791	-0.000766935	0.503306571	-8.54E-05	0.144764345	-9.28E-06	0.876502473
cg24793722	cg24793722	4	824416		0.079189702	0.002891508	0.081005761	0.00075584	0.700008572	-0.036820648	0.111251144	0.000786584	0.709581052	0.001487155	0.530278062	0.000449975	0.028057481	0.000110545	0.545291652
cg24793724	cg24793724	11	92577435	FAT3	0.44328331	0.002112487	0.444981965	0.002797512	0.15698279	-0.020653519	0.589726325	0.001829228	0.390907808	0.006545392	0.012301919	-2.96E-05	0.848556592	0.000504139	0.037808583
cg24793746	cg24793746	8	1252864		0.834281692	0.000317883	0.835397313	0.00078464	0.523549895	0.002272689	0.914955584	0.00088484	0.609326029	0.000455315	0.658500979	-0.000125484	0.291499256	-0.000106122	0.22643196
cg24793782	cg24793782	11	45011686		0.040626358	0.007458521	0.046496357	-0.015115116	0.000125372	-0.041469541	0.414769278	-0.014760145	0.001622333	-0.004957704	0.256875464	-0.000315919	0.185279958	-0.000169051	0.824376684
cg24793903	cg24793903	17	45918221	SCRN2	0.212443065	0.001936711	0.214147626	-0.002312799	0.03888094	-0.025576401	0.236440075	-0.002226469	0.054904061	-0.00066849	0.651003058	-4.88E-05	0.420876811	-2.33E-05	0.687350383
cg24794052	cg24794052	10	123127861		0.391754809	0.002649659	0.384259091	0.0021526	0.604756038	-0.026354973	0.53612973	0.003948341	0.348240843	0.003007363	0.559378218	4.44E-05	0.874114613	0.000311114	0.27895052
cg24794107	cg24794107	6	33167627	SLC39A7;RXRB	0.252731223	0.001409833	0.254499667	-0.001356575	0.124484118	-0.02229485	0.194333845	-0.001275064	0.312229571	-0.000132825	0.840669744	4.36E-05	0.273687223	-3.33E-06	0.946959594
cg24794201	cg24794201	19	55629157	PPP1R12C	0.70296278	-0.000343036	0.704016529	-0.000938334	0.146757503	0.005318344	0.670995439	-0.000734982	0.256178912	-0.001634368	0.065488252	6.76E-05	0.071608197	1.96E-05	0.602329412
cg24794206	cg24794206	6	155316492		0.702379246	0.000600132	0.696276276	-0.002720543	0.090424816	-0.007953893	0.711378054	-0.002495251	0.091022398	-0.003320144	0.1091484	0.000365766	0.000293978	0.000352606	0.000273998
cg24794228	cg24794228	19	52391166	ZNF577	0.136845423	0.002627894	0.138309264	0.000137586	0.912362277	-0.02440901	0.318528862	0.000175358	0.844298888	0.002456307	0.21448196	0.000291751	0.000632608	0.001412888	2.40E-16
cg24794298	cg24794298	3	187992556	LPP	0.045311938	-0.008365208	0.046116063	0.007657964	0.01095869	0.079914932	0.166057137	0.007706243	0.022732701	-0.000604239	0.873585749	0.000155582	0.547548166	-0.000162985	0.488233856
cg24794315	cg24794315	17	1802849		0.609769755	0.001315527	0.612141882	0.004852758	0.057966743	-0.010250211	0.776945679	0.005169337	0.138799424	0.004919774	0.022698591	3.07E-08	0.999833055	-1.58E-05	0.945684754
cg24794322	cg24794322	7	157462548	PTPRN2	0.287951884	0.004487234	0.28974852	0.001548986	0.606033655	-0.101541423	0.086137392	-0.000103364	0.970892331	0.009038713	0.031889457	0.000942728	1.84E-05	5.44E-05	0.791100423
cg24794325	cg24794325	10	13023778	CCDC3	0.839332388	0.00038576	0.839922615	0.001757631	0.198161456	-0.00997353	0.70651171	0.001736287	0.263911425	0.002036556	0.242752053	-0.000567001	0.022103781	-2.22E-05	0.958672734
cg24794328	cg24794328	9	4136990	GLIS3	0.196659118	-0.002866162	0.198327899	0.001765642	0.264240928	0.046435798	0.133656312	0.001742337	0.217803869	-0.000776208	0.731177357	-1.51E-05	0.909354123	-7.82E-05	0.490602189
cg24794347	cg24794347	5	75378102	SV2C	0.210588478	-0.000743163	0.217036343	-4.38E-05	0.930703988	0.015822191	0.063454471	-9.24E-05	0.88277258	-0.000611737	0.275721746	1.58E-05	0.733876092	-2.46E-05	0.49980349
cg24794412	cg24794412	14	67826914	ATP6V1D;EIF2S1	0.002113997	-0.001594254	0.002242125	0.001244649	0.004657684	0.019451643	0.006581323	0.001324103	0.028158353	-0.000374991	0.372245848	8.10E-05	0.181944896	-5.97E-05	0.252352006
cg24794433	cg24794433	9	124462172	DAB2IP	0.291667426	0.001170905	0.295796619	-0.000772583	0.459819137	-0.010872066	0.484152855	-0.000584471	0.486545326	-0.000343851	0.822065945	0.000173548	0.120978294	-0.000734681	0.061329247
cg24794511	cg24794511	4	80747307	PCAT4	0.623977738	-0.000837773	0.627241111	-0.002085946	0.282255032	0.002545549	0.915929856	-0.001791883	0.319286364	-0.002142516	0.415984212	-5.13E-05	0.703059259	0.000227779	0.07371977
cg24794531	cg24794531	3	142443837	TRPC1	0.92451872	6.10E-05	0.924798993	-0.000568477	0.21855043	0.000518067	0.953890489	-0.000479975	0.286327426	-0.000606874	0.358011494	-1.65E-05	0.721346297	4.16E-05	0.591429122
cg24794552	cg24794552	2	11543952		0.447682467	-0.001954993	0.44761829	0.00370754	0.065164906	0.053922404	0.139111528	0.003714159	0.18132869	0.001969367	0.272390866	-0.000108467	0.474969614	0.001247424	0.009835968
cg24794563	cg24794563	7	55620356	VOPP1	0.32872199	-0.00239785	0.333000338	-0.000190982	0.941013459	0.021431256	0.534515876	0.000795804	0.75890349	-0.002821177	0.420758346	-0.000113405	0.394292754	-0.000723925	0.177266424
cg24794623	cg24794623	5	52853787		0.681046764	0.001026858	0.682503625	0.001518085	0.469655875	-0.006057549	0.862309326	0.00112742	0.582939977	0.00292487	0.329782226	-0.000455193	0.024392426	0.000321121	0.031947867
cg24794625	cg24794625	15	49356197		0.822073447	0.000965891	0.822725015	-0.00231852	0.4502255	0.012086087	0.839747737	-0.002741622	0.471254007	-0.000275933	0.937134122	0.000142058	0.367666053	0.001089816	0.001075858
cg24794669	cg24794669	10	134321589		0.008586468	-0.00877484	0.008834545	0.006894761	0.003997324	0.114771265	0.013246992	0.00582411	0.036069485	-0.000756707	0.768104903	-0.000558899	0.001930833	-0.000582581	0.007846093
cg24794709	cg24794709	14	23479801	C14orf93	0.092226816	-0.004506296	0.089774905	-0.000244939	0.93011512	0.050700548	0.168141948	-0.000460384	0.853106587	-0.006406164	0.087654991	0.000132418	0.24207793	0.000404131	0.002181421
cg24794734	cg24794734	1	100316114	AGL	0.81453735	0.000113381	0.815215506	-0.000461701	0.183480232	-0.000768482	0.909022177	-0.000323771	0.392788399	-0.000594873	0.177219111	-1.75E-05	0.556800058	-1.84E-05	0.723487988
cg24794758	cg24794758	19	54663461	LENG1	0.379900177	0.001520908	0.381675554	-0.002386811	0.056090722	-0.022541272	0.349881117	-0.00208321	0.165890384	-0.001538298	0.231946238	8.18E-05	0.250498205	-4.97E-06	0.941028969
cg24794760	cg24794760	17	4354490	SPNS3	0.139014381	-0.004985427	0.152831442	0.002551785	0.305169298	0.033283764	0.480854737	0.001658058	0.576875821	-0.000967943	0.735892789	-3.66E-05	0.762255874	0.000136823	0.556384476
cg24794833	cg24794833	8	27450748		0.24549454	0.002978287	0.238380158	0.000844321	0.659545436	-0.044698279	0.203485757	0.000448999	0.853249574	0.004686243	0.020622097	2.23E-05	0.884252749	6.98E-05	0.798897715
cg24794857	cg24794857	4	187113578	CYP4V2	0.608613841	0.00135146	0.611114115	0.000757302	0.824247708	-0.007659419	0.836892033	0.000130819	0.960309867	-0.001138493	0.804100744	-0.000241725	0.199342897	1.75E-05	0.853049465
cg24794881	cg24794881	7	73699244		0.701329427	0.000425682	0.702154909	0.002151876	0.014734244	0.006409505	0.678747668	0.002402617	0.004174737	0.001925885	0.119012205	0.000532206	0.031473921	0.000538655	0.254831088
cg24794906	cg24794906	21	37836827	CLDN14	0.469247485	0.00252854	0.470903057	-0.003001804	0.230165354	-0.031037937	0.52305149	-0.002404573	0.341038184	-0.001665749	0.603482057	1.39E-05	0.910257502	0.000947433	0.004539475
cg24794917	cg24794917	8	19971440		0.050101374	0.006088583	0.047894506	-0.003580791	0.210281545	-0.086965329	0.043178696	-0.004615615	0.219900791	0.002544507	0.306162399	-0.000198139	0.436443028	0.000342177	0.154755539
cg24794992	cg24794992	16	21689897	OTOA	0.578366483	-0.001465659	0.579781901	0.000873322	0.642451746	0.00208548	0.954630342	0.001076156	0.475647327	-0.000682986	0.814762117	0.000957601	0.000665179	0.000148257	0.313514973
cg24795046	cg24795046	17	42393317	RUNDC3A	0.385319166	0.000792261	0.388403858	-0.000740984	0.508454457	-0.010835767	0.39994887	-0.000980325	0.361052374	-0.000333684	0.818788297	-0.000239823	0.02550457	2.83E-05	0.934314819
cg24795093	cg24795093	5	179290715	TBC1D9B	0.182926445	-0.003988003	0.184905687	0.004787075	0.026749133	0.060520557	0.147734739	0.004186435	0.121095653	0.001820013	0.444346171	-0.000300386	0.041139903	-0.00031783	0.041747883
cg24795173	cg24795173	10	108751940	SORCS1	0.229016274	0.004384302	0.230751614	-0.0033885	0.193028127	-0.04850018	0.338006707	-0.003036786	0.378051779	0.000415206	0.87613345	2.41E-05	0.845540468	3.66E-05	0.960698775
cg24795188	cg24795188	4	74975209		0.974429937	-9.97E-05	0.974525133	0.005150733	0.022807688	-0.000598606	0.988961591	0.004397504	0.073269388	0.006231625	0.040013248	-0.000967653	0.000988436	-9.38E-05	0.539597667
cg24795238	cg24795238	9	99645815		0.12669468	0.005017619	0.128110473	0.00067307	0.772163389	-0.086788884	0.058840732	-3.34E-05	0.988210845	0.007058277	0.027144841	0.000166529	0.148322879	0.000150485	0.261917389
cg24795256	cg24795256	1	211806818		0.20484097	0.005128881	0.206529121	0.003612477	0.210682414	-0.013436532	0.810269552	0.003178385	0.432803867	0.009160678	0.001112399	-0.000353946	0.055113329	-0.000606972	0.18976654
cg24795274	cg24795274	15	97162591		0.210297477	-0.001930887	0.222015076	0.001639839	0.137123604	0.026446672	0.226606718	0.001672544	0.186411937	-0.000351934	0.793424282	-0.000292133	0.046735437	0.000330234	0.133400835
cg24795297	cg24795297	12	46663281	SLC38A1	0.41117188	-0.001063761	0.412914801	-0.001511036	0.1043793	0.022658129	0.209959606	-0.001417766	0.162279889	-0.002729694	0.033466345	-5.75E-05	0.617024716	-0.000195587	0.059340798
cg24795338	cg24795338	3	146961964		0.003669227	0.022661021	0.004719945	-0.023916325	0.000416711	-0.179041625	0.094817677	-0.022407542	0.000174128	-0.003963314	0.681382681	-0.000130007	0.415370382	0.000204961	0.773521776
cg24795395	cg24795395	12	31151036		0.810301296	0.000345746	0.810994341	-0.000861334	0.403126615	-0.014335643	0.47523044	-0.001319324	0.263809009	0.000334804	0.789059833	8.31E-05	0.412715001	-0.000139935	0.14350862
cg24795461	cg24795461	11	15864321		0.047579698	-0.002961853	0.048408889	0.000862199	0.413268217	0.045986007	0.02763658	0.000536945	0.472753708	-0.001551678	0.358275602	5.85E-06	0.956870946	-6.32E-05	0.482639058
cg24795536	cg24795536	16	2097195	NTHL1;TSC2	0.535079523	0.001211207	0.527062849	-0.002376871	0.138772533	-0.022930785	0.391315327	-0.002451216	0.13373051	-0.00120335	0.574818167	-0.000155828	0.199943142	-7.00E-05	0.586554493
cg24795627	cg24795627	11	69634456	FGF3	0.117214242	-0.000729435	0.1185809	7.75E-05	0.814015647	0.016387708	0.01266088	-6.40E-05	0.86634081	-0.000469962	0.230316416	0.000217599	0.188863825	-1.08E-05	0.767114219
cg24795630	cg24795630	17	61920167	SMARCD2	0.331440883	-0.001826183	0.334551146	-0.000225084	0.872710423	0.030884043	0.241185746	-0.000717967	0.343814287	-0.001384666	0.554660624	-2.58E-05	0.67346022	-0.000133894	0.025854667
cg24795667	cg24795667	X	19375278	PDHA1	0.23665346	0.002794684	0.238400808	7.68E-05	0.963444316	-0.030284839	0.355790781	-0.000488407	0.824442523	0.004076539	0.013890714	-0.000531718	0.008734218	-0.000141554	0.417281879
cg24795688	cg24795688	1	23536862		0.887506093	0.00036417	0.888327542	-0.006693392	0.021195331	-0.001380296	0.969671825	-0.006251464	0.041660684	-0.006020624	0.12224331	-0.000158577	0.197587176	0.00020215	0.29987281
cg24795700	cg24795700	2	134911363		0.281909536	-0.004030327	0.288295675	0.01151579	0.005626278	0.004922938	0.925341904	0.011648978	0.007194242	0.004165619	0.421040903	-0.000181222	0.141149464	-0.000400798	0.274546963
cg24795721	cg24795721	9	114799606	MIR3134	0.511308292	0.004770657	0.513382287	0.009421079	0.130339251	-0.058813768	0.562708636	0.008681059	0.135093722	0.017181301	0.059919943	-0.000105319	0.809143497	-0.000529206	0.193552793
cg24795745	cg24795745	5	155752506	SGCD	0.094520035	-0.007537921	0.092694127	0.010018585	0.01249599	0.129863484	0.040948455	0.011214302	0.012498187	0.002675107	0.559699967	-0.000334387	0.074163827	0.000132068	0.564548738
cg24795748	cg24795748	21	47404165	COL6A1	0.204771707	0.004279738	0.232511912	0.000709253	0.7796721	-0.048647544	0.326792472	-5.89E-05	0.979964015	0.006017942	0.108045335	-0.000192614	0.245974435	2.24E-05	0.848979321
cg24795785	cg24795785	1	78470545	DNAJB4	0.941298693	-0.000207429	0.941516917	-0.001029187	0.608962191	-0.003802027	0.922733243	-0.000855745	0.771844555	-0.001784673	0.20741344	0.00017788	0.098402065	1.70E-05	0.862271124
cg24795795	cg24795795	1	171449338		0.099524448	0.005040185	0.103294483	-0.003096314	0.47897477	-0.068246756	0.115567817	-0.004685628	0.301857084	-0.002309287	0.671467407	0.000187641	0.227043146	0.000570967	0.377253258
cg24795825	cg24795825	15	79164541	MORF4L1	0.032294227	0.00634674	0.032939272	-0.005643288	0.0082153	-0.064288312	0.116267443	-0.006487299	0.024318938	0.00185554	0.363911531	0.000360666	0.000746998	0.00097331	0.003314843
cg24795867	cg24795867	12	1752104	WNT5B	0.320138192	0.002877112	0.32435119	-0.000165239	0.955856449	-0.025853345	0.524684625	-0.000271946	0.923523936	0.002648838	0.530890355	-4.16E-05	0.801065743	2.59E-05	0.863061736
cg24795903	cg24795903	17	36999666		0.001467268	-0.009798578	0.003044636	0.003049352	0.156257551	0.111318235	0.011015285	0.002602271	0.165358348	-0.006036403	0.068782665	6.50E-06	0.972093708	0.000316538	0.096346823
cg24795932	cg24795932	19	45422541	APOC1	0.628167167	-0.00268429	0.626917769	0.006832015	0.084096915	0.029895539	0.695837108	0.006379444	0.130671178	0.004857753	0.358256408	8.97E-06	0.972883979	7.19E-05	0.799389857
cg24795944	cg24795944	5	149457473	CSF1R	0.572963047	-0.001579353	0.576366609	-0.000401355	0.863745331	0.022937452	0.56016638	-0.00083527	0.785981317	-0.001365299	0.563891563	4.14E-05	0.795950462	0.000975971	0.000421689
cg24795958	cg24795958	15	35087616	ACTC1	0.697538981	-0.000341669	0.69860994	-0.000336243	0.592131039	0.007441533	0.543334277	-0.00027991	0.654408942	-0.000834651	0.321244398	0.000237653	0.002739542	8.23E-05	0.267896377
cg24796010	cg24796010	20	60212367	CDH4	0.903264434	0.000368302	0.903622935	0.000365072	0.865929472	0.001981276	0.962524295	0.000147139	0.952796802	0.001748332	0.451641051	0.000163505	0.69371001	0.00031243	0.223707666
cg24796046	cg24796046	10	132136401		0.266562448	-0.002926004	0.267170717	0.00064053	0.78928786	0.017392868	0.633951071	0.000429958	0.883063365	-0.002006197	0.448212809	-0.000109191	0.413463861	0.000545032	0.033368007
cg24796085	cg24796085	2	101869063	CNOT11	0.489823108	-0.00051275	0.491440312	0.000534602	0.313912788	0.012588003	0.224839392	0.000557075	0.351509984	-8.23E-05	0.903668632	-3.28E-05	0.543616979	-0.000115558	0.100567753
cg24796103	cg24796103	6	15609001	DTNBP1	0.17853185	-0.003847932	0.183892414	0.002668963	0.321364914	0.043115753	0.282568851	0.002714961	0.225136883	0.00146402	0.68775441	0.000232676	0.128921238	-0.0002898	0.077598517
cg24796146	cg24796146	16	80838955	CDYL2	0.71103382	0.001620898	0.71206175	-0.000338709	0.913563061	-0.034265154	0.57384085	-0.000646294	0.833795622	0.001539487	0.723349594	-0.000108942	0.53713263	0.000513034	0.027491509
cg24796261	cg24796261	12	7315351		0.15723945	0.003647585	0.158787062	-0.005720049	0.002486773	-0.049009416	0.171846035	-0.005451312	0.002966174	-0.003056701	0.226897685	0.000219615	0.025420653	-0.000107701	0.482880646
cg24796283	cg24796283	11	8806885	LOC102724784;ST5	0.674273242	-0.001413587	0.675416694	0.001880038	0.434149996	0.025038899	0.592818151	0.000946506	0.702879943	0.002284812	0.418235636	0.000420388	0.09381839	-5.35E-05	0.777834264
cg24796306	cg24796306	19	5720138	TMEM146;LONP1	0.053332969	-0.001095381	0.054664015	0.000792168	0.083143978	0.017758874	0.026367637	0.000668011	0.230602143	1.25E-05	0.980647758	-1.38E-05	0.662713224	1.71E-05	0.445917339
cg24796403	cg24796403	3	61237172	FHIT	0.620714451	0.000829321	0.619049214	-0.002440241	0.157831637	-0.009712768	0.67662815	-0.002253793	0.117401969	-0.002388475	0.291320055	8.31E-05	0.316261015	-9.51E-05	0.335282527
cg24796407	cg24796407	19	56198331	EPN1	0.703344764	0.001152769	0.704534236	0.000189756	0.968589017	-0.00563634	0.894908142	0.00307779	0.436379143	-0.000573916	0.91906133	0.000276845	0.447517248	-0.000244547	0.199719445
cg24796450	cg24796450	3	170715982	SLC2A2	0.195203247	-0.002587094	0.202824927	0.00282152	0.056284187	0.019567464	0.481234698	0.003190709	0.057827515	-0.00048214	0.795725503	-0.000152349	0.292575017	-0.000557561	0.10989416
cg24796471	cg24796471	19	6737389	GPR108	0.648979011	0.000777276	0.650059551	0.00052637	0.697558633	-0.006298497	0.791336541	0.000725772	0.544752406	0.000527972	0.784966852	3.97E-06	0.964961291	-0.000243715	0.003682052
cg24796483	cg24796483	15	60142103		0.540558533	-0.001557639	0.526168665	0.003336751	0.129587617	0.016177679	0.636330595	0.002815155	0.215760269	0.003687274	0.164979121	-5.15E-05	0.790371461	0.000585476	0.000242097
cg24796507	cg24796507	4	170190311	SH3RF1	0.00862099	-0.009075383	0.006991611	-0.010754764	0.000428229	0.12541865	0.007399656	-0.011746788	0.001862729	-0.017295875	1.26E-05	7.77E-05	0.691580592	-0.00020662	0.570793213
cg24796537	cg24796537	5	176995590		0.621175235	-0.002059496	0.622475111	0.003406637	0.253842844	0.02719897	0.639038847	0.003837291	0.307865127	0.000862838	0.796775058	-0.000392468	0.023159977	0.000414258	0.065550935
cg24796546	cg24796546	7	4133359	SDK1	0.007115639	-0.013440091	0.005324919	0.011306006	0.002616266	0.275760153	0.000100778	0.010373308	0.064150981	0.000470742	0.825738929	-9.91E-05	0.69676128	-0.000385242	0.019303877
cg24796548	cg24796548	10	108785434	SORCS1	0.66371227	-0.001982768	0.664305942	-0.000705555	0.829288034	0.017323062	0.784338003	0.000124484	0.971655132	-0.004323714	0.265696635	0.000499712	0.002631134	0.00064884	0.001022977
cg24796554	cg24796554	11	128565519	FLI1	0.005399842	-0.006013609	0.005655912	0.012137119	0.000452296	0.087999004	0.00410649	0.01121007	0.003626245	0.007122238	0.102522138	-1.79E-05	0.905915891	0.000129838	0.869774751
cg24796627	cg24796627	15	81071708	KIAA1199	0.843025266	0.000187382	0.843019179	-0.002026486	0.139976948	-0.003279262	0.805102811	-0.001527784	0.117214138	-0.003104213	0.084855252	0.000145549	0.009829088	-1.80E-05	0.826327412
cg24796644	cg24796644	6	37617956	MDGA1	0.006796559	0.012592315	0.007530088	0.006116342	0.175602252	-0.173518861	0.00826212	0.005898566	0.251891916	0.01741594	0.003942864	0.000811964	0.002497255	0.001199013	0.079186402
cg24796645	cg24796645	4	55745557		0.567306558	-0.002963829	0.561362766	0.006037596	0.170063014	0.04541945	0.523273656	0.006035834	0.060858395	0.004331553	0.494450242	-0.000121665	0.595937383	-0.00021696	0.380218871
cg24796699	cg24796699	6	55305315	HMGCLL1	0.164154636	-0.002719142	0.165727141	0.003326679	0.01862339	0.024230142	0.370971249	0.003761697	0.001320048	0.000227389	0.912501342	-0.000149973	0.1322219	0.000327061	0.038808842
cg24796720	cg24796720	20	347256		0.253586984	-0.003191647	0.258660542	0.001947158	0.410005718	0.043704706	0.266604055	0.001665446	0.418810389	-0.000489061	0.88937324	-0.000137297	0.232720173	0.001072321	3.68E-05
cg24796726	cg24796726	7	884288	UNC84A	0.823093299	0.000630159	0.824350035	-0.001091703	0.596223526	-0.002613682	0.947067533	-0.001682316	0.471048082	0.00076032	0.762665643	-0.000251607	0.43199428	-0.000298065	0.050811219
cg24796777	cg24796777	3	177889247		0.363249221	-0.005048135	0.360073741	0.00631752	0.167800364	0.139263093	0.077046148	0.006651411	0.224931116	0.001113115	0.825415063	0.001201238	1.71E-05	0.000158164	0.454275269
cg24796808	cg24796808	16	1384343	BAIAP3	0.877870553	-9.75E-05	0.878321832	-0.00081145	0.076542279	0.007889386	0.373042553	-0.000732843	0.074766815	-0.001041749	0.13604847	3.72E-06	0.921277522	-2.56E-05	0.570738074
cg24796842	cg24796842	12	4379504		0.038495138	0.002690051	0.038688237	0.002310577	0.375900352	-0.037012559	0.042837219	0.002637332	0.024669347	0.002585454	0.451630162	0.000288302	0.037332067	2.06E-05	0.913830572
cg24796852	cg24796852	19	39827269	GMFG	0.083169615	-0.006514607	0.084319396	-0.004270217	0.110871195	0.090680593	0.08310727	-0.00417436	0.066756267	-0.011332278	0.007416587	0.000735839	0.001029381	0.000282177	0.098598056
cg24796998	cg24796998	17	70383845		0.223603297	-0.003405493	0.231248527	0.013404688	5.70E-06	0.034988852	0.37549422	0.013510456	5.83E-05	0.009023889	0.0124403	0.000711839	0.002098311	0.000537438	0.207956774
cg24797045	cg24797045	1	51788070	TTC39A	0.013567002	-0.007556668	0.016504684	0.001312388	0.549826254	0.099387249	0.022213752	0.00191655	0.398773762	-0.006942342	0.022850607	-1.54E-05	0.896157561	0.000572952	0.003240989
cg24797066	cg24797066	20	48407084		0.074476697	0.003358966	0.080020421	0.001465383	0.517391313	-0.060231902	0.027602662	0.000421094	0.817003329	0.004953154	0.126570711	0.000204185	0.086601858	0.00093879	0.039492115
cg24797104	cg24797104	21	45274179		0.130182727	0.003349513	0.13955929	0.001348274	0.50639122	-0.03127626	0.316400569	0.000555311	0.761940068	0.005218491	0.062436615	2.56E-05	0.92480641	-0.000174913	0.174304914
cg24797187	cg24797187	2	100175768	AFF3	0.670575562	0.000297575	0.671730326	-0.000704018	0.161237801	0.001174394	0.903922368	-0.000790417	0.044177011	-0.000294324	0.695303933	4.45E-05	0.283962281	-2.41E-05	0.599659618
cg24797276	cg24797276	13	44111314	ENOX1	0.703852	0.001311527	0.706968553	0.004888412	0.113941822	-0.047283338	0.334983632	0.00358121	0.205981235	0.006760764	0.122223992	0.000127994	0.681115166	-7.25E-05	0.855598016
cg24797283	cg24797283	3	108743068	MORC1	0.080233695	0.007123613	0.081361269	-0.003618203	0.210503908	-0.089228535	0.114592048	-0.002548043	0.409082511	0.001793604	0.630685622	0.000145213	0.626121735	-0.000269009	0.062359712
cg24797343	cg24797343	20	21144656	KIZ	0.249398075	-0.003745112	0.251162596	0.004396208	0.060229729	0.031847521	0.480165714	0.004174783	0.029084767	0.001646307	0.605869807	1.94E-05	0.920160311	-0.000231515	0.246141083
cg24797352	cg24797352	14	104781790		2.38E-08	0.032646863	2.67E-08	-0.041005287	7.09E-17	-0.314391426	4.35E-05	-0.0407524	1.64E-09	-0.008452793	0.052767757	0.000954687	0.000593992	0.000278454	0.169955401
cg24797360	cg24797360	7	1140071	C7orf50	0.268558275	0.00212237	0.27426507	0.005042645	0.058122466	-0.038105576	0.164443972	0.005020678	0.099429542	0.008148826	0.015088898	-0.000164636	0.200381489	3.10E-05	0.828250782
cg24797456	cg24797456	4	76622044		0.29101547	0.001582964	0.296012506	-0.00024785	0.841582075	-0.025113552	0.23495019	-0.000577938	0.468070775	0.001762485	0.380877607	-0.000120972	0.26876682	-0.000105981	0.437458742
cg24797485	cg24797485	5	6222124		0.518765158	-0.001765944	0.522283029	0.002509553	0.210861229	0.026662478	0.486364383	0.002137755	0.292503924	0.001539851	0.572840796	1.73E-05	0.900227081	0.000213136	0.189271648
cg24797493	cg24797493	8	126441753	TRIB1	0.806636846	0.000223807	0.807429479	-0.000876114	0.214813351	-0.003625148	0.776333416	-0.000847876	0.381668724	-0.000760125	0.251434286	1.83E-05	0.662177541	-1.20E-05	0.731454248
cg24797501	cg24797501	2	8448311		0.495249865	-0.002732565	0.499170421	0.007341392	0.024514241	0.027672931	0.622024661	0.006417463	0.039981121	0.00448386	0.310649639	0.000582213	0.076799778	-0.00032199	0.007506779
cg24797574	cg24797574	17	42988849	GFAP	0.032107773	-0.00169192	0.032750324	0.002477517	2.87E-05	0.020611162	0.059654583	0.002435138	0.000662885	0.000836647	0.240279096	0.000381126	0.040753655	0.000424529	0.123729735
cg24797665	cg24797665	12	120124971	CIT	0.487049487	0.001595634	0.48867207	0.001716144	0.295933664	-0.029079025	0.363348021	0.001029114	0.429114128	0.004568367	0.074139742	-0.001183824	5.41E-08	-0.000426513	0.01006229
cg24797724	cg24797724	X	153066531		0.949090362	-0.000228247	0.949279705	-0.000657071	0.79676122	-0.021545143	0.665155336	-0.001820522	0.332451157	0.00109855	0.778253203	7.97E-05	0.749956666	0.000583026	0.1325509
cg24797830	cg24797830	7	99686956	COPS6	0.330446984	0.001597008	0.322348115	-0.002273223	0.076930224	-0.022207504	0.322288539	-0.001594378	0.19260316	-0.001794336	0.298826527	0.000102801	0.061417156	-4.80E-05	0.333800106
cg24797840	cg24797840	10	8095173	FLJ45983;GATA3	0.791638777	-0.00161358	0.792396913	-0.005773797	0.187983803	0.028462347	0.737761811	-0.003897406	0.321600793	-0.010304752	0.10140556	0.00018584	0.133714025	-7.98E-05	0.50865432
cg24797865	cg24797865	21	46331470	ITGB2	0.73257328	0.001119986	0.730821208	-0.020595283	6.86E-06	0.041386601	0.367663595	-0.019714757	0.00034492	-0.014747496	0.001281548	0.00021601	0.143714521	0.000227952	0.262240718
cg24797896	cg24797896	15	75496647	C15orf39	0.167375457	-0.006546913	0.174919251	0.003315607	0.350046536	0.055791625	0.400093705	0.002717687	0.457522533	-0.002176955	0.654201139	-1.92E-05	0.909103669	-0.000243813	0.57866486
cg24797963	cg24797963	6	85449424	TBX18	0.458060087	0.00121816	0.459734979	-0.000929622	0.427553555	-0.027666865	0.227447162	-0.000946881	0.529037575	0.000292445	0.822057854	-0.000183616	0.079431096	0.000131286	0.325902627
cg24797972	cg24797972	6	142367116		0.094731013	-0.004117321	0.100255833	0.002483638	0.200419784	0.041161939	0.230470079	0.001798702	0.312755992	0.000228836	0.928714139	-0.00037147	0.136807825	-3.75E-05	0.951989463
cg24797982	cg24797982	2	153481457	FMNL2	0.019710493	0.004899908	0.020169028	-0.004271836	0.004781071	-0.057451707	0.048160174	-0.004199713	0.010276524	0.000419094	0.83389092	0.000186823	0.259127914	-0.000273766	0.548139272
cg24798020	cg24798020	16	20410495	PDILT	0.402388143	-0.003355911	0.404141295	-0.002872448	0.315710637	0.031083288	0.576739404	-0.002745462	0.442222119	-0.006391875	0.056951459	-0.00019165	0.117820502	7.80E-05	0.716134566
cg24798047	cg24798047	1	204183655	GOLT1A	0.400515599	-0.002293034	0.404365244	-0.000700077	0.795887443	0.038335093	0.320101937	0.000510611	0.800939419	-0.005445408	0.166794921	0.00040811	0.001281249	0.001205141	8.39E-11
cg24798091	cg24798091	11	100801516	ARHGAP42	0.628272654	-0.000966876	0.631074138	0.002104418	0.143502878	0.014969112	0.591837815	0.001908104	0.290421327	0.001584072	0.329332802	-0.000143551	0.380146585	-2.00E-05	0.898019648
cg24798115	cg24798115	7	149157735	ZNF777	0.603900798	-0.001169701	0.60574287	-0.000184948	0.91036558	0.021681051	0.491002194	-0.000783776	0.369548704	-0.000336923	0.902065585	9.03E-06	0.830822213	5.26E-06	0.810638527
cg24798237	cg24798237	18	77929083	PARD6G-AS1;PARD6G	0.424362686	-0.002276344	0.426088694	0.000763594	0.706719797	0.030117265	0.447431911	0.000677677	0.753111751	-0.001313372	0.632600877	-1.38E-05	0.965830509	0.000491978	0.162486772
cg24798251	cg24798251	11	4927376	OR51A7	0.498000106	-0.002358543	0.490778592	0.005189864	0.142746501	0.027367724	0.566985659	0.004309757	0.209317668	0.003529929	0.449214941	-0.000291943	0.177417449	-0.000289248	0.090921402
cg24798286	cg24798286	2	198906754	PLCL1	0.785100492	-0.000832867	0.785607268	0.002593141	0.254311273	0.002382778	0.955259263	0.00306119	0.260686436	0.001355151	0.619699484	-0.000159963	0.311473134	-0.000182756	0.212131454
cg24798398	cg24798398	2	176937524		0.026308906	0.002897842	0.026949153	0.0002318	0.860659778	-0.042133576	0.021762474	0.000385916	0.812252968	0.002695015	0.076211179	-0.000266316	0.040781239	-0.000359931	0.000970603
cg24798414	cg24798414	8	73848252	KCNB2	0.888160942	-0.000339676	0.887852009	0.001109884	0.550410293	-0.000428387	0.989787018	0.000857422	0.667206376	0.001427928	0.55951153	-0.000140145	0.352779136	7.20E-05	0.521023205
cg24798493	cg24798493	7	5463336	TNRC18	0.533989691	-0.002531483	0.535513146	-0.000842334	0.771546993	0.051705529	0.362130761	7.25E-05	0.979267696	-0.005260259	0.179449779	-0.000332589	0.138287709	-9.32E-05	0.694097602
cg24798540	cg24798540	7	138483314	TMEM213;ATP6V0A4	0.524856488	-0.001749866	0.529734165	-0.00116219	0.603997839	0.031428752	0.418537795	-0.000650879	0.812137866	-0.003370433	0.195052483	-0.000627791	0.058182766	0.001351293	7.48E-07
cg24798589	cg24798589	6	20445170	E2F3	0.512112684	-0.002398829	0.480557346	0.0082203	0.006896744	0.018600412	0.693240606	0.006491232	0.013779306	0.00977072	0.015239175	-0.000115905	0.485492963	-0.000463023	0.024191807
cg24798603	cg24798603	12	110010952	MVK;MMAB	0.996759059	-7.89E-06	0.996786983	-0.00412129	0.028551611	0.001112381	0.967555926	-0.004456218	0.003129303	-0.004713204	0.103941531	0.000279996	0.010457465	8.30E-05	0.664848412
cg24798628	cg24798628	4	165899325	TRIM61	0.410839339	0.001272601	0.41509743	0.00082119	0.557397458	-0.012106379	0.577312006	0.00075323	0.586430257	0.001901319	0.321830701	-0.000208754	0.10089494	9.48E-05	0.398399018
cg24798795	cg24798795	6	46961945		0.078798405	0.00373919	0.08722791	0.00213336	0.333922941	-0.060511152	0.049800904	0.002111692	0.265161816	0.006821245	0.032484415	-0.000209707	0.299924485	-2.88E-05	0.893886234
cg24798826	cg24798826	12	133055011		0.910032144	0.000342864	0.910365786	-0.000475913	0.82603619	0.010367683	0.806071371	-0.000939467	0.551090411	0.001283319	0.65713126	0.000345351	0.262593485	3.65E-07	0.998237406
cg24798854	cg24798854	9	139246514	GPSM1	0.366049886	-0.002984199	0.367952915	-0.002414436	0.450549975	0.050473424	0.277019896	-0.002598885	0.381175131	-0.004427805	0.347748496	-0.000628146	0.022503716	-0.000597343	0.001245097
cg24798888	cg24798888	15	81944363		0.622064091	0.001146038	0.625399527	0.001858721	0.27111525	-0.025439025	0.435859146	0.002077811	0.123118885	0.003060426	0.234403495	-0.000139577	0.264818094	0.00021458	0.146099003
cg24798898	cg24798898	3	184037523	EIF4G1	0.030267467	0.00460691	0.038667615	-0.005665901	0.002864228	-0.046902525	0.121520938	-0.005874751	0.001046871	-0.000916937	0.727527345	-0.000743756	0.00183479	-0.000670859	0.100896298
cg24798914	cg24798914	2	1516240	TPO	0.336165306	-0.000749617	0.338634933	0.001299545	0.027855904	0.007064809	0.514166722	0.001188121	0.065362746	0.000802805	0.254325434	-4.14E-05	0.47269966	5.98E-05	0.53786647
cg24798930	cg24798930	14	105143723		0.703286907	0.000409313	0.705455349	0.003119662	0.000472452	0.005612028	0.709322849	0.003155638	9.18E-05	0.003439355	0.011748084	-8.40E-05	0.726592172	0.000442849	0.368185939
cg24798947	cg24798947	6	138876745	NHSL1	0.199428698	-0.002611014	0.203484601	0.018120123	1.71E-06	0.032205533	0.26285944	0.016990913	6.17E-06	0.01250444	0.006412593	-0.0002158	0.068564422	0.001034205	0.337872453
cg24798953	cg24798953	2	114600994	LOC101060091	0.002270171	0.021868503	0.003190703	-0.025217539	2.80E-06	-0.126232183	0.195198348	-0.026056871	0.000207709	-0.002296425	0.686571299	-0.00084107	0.001552427	-0.000222691	0.344686898
cg24798956	cg24798956	10	130165332		0.177301836	-0.003516205	0.184509085	0.001696623	0.446352322	0.075463513	0.045092488	0.001995209	0.418287335	-0.001791918	0.520509568	8.08E-05	0.557542921	0.000324377	0.264152369
cg24798968	cg24798968	13	26640803		0.89255302	-0.000236212	0.893302918	0.001835975	0.185834482	0.008796232	0.719665757	0.001732343	0.266053903	0.002068824	0.236509879	-7.77E-05	0.392130867	-0.000258047	0.327404332
cg24798971	cg24798971	9	115512755	SNX30	0.643880287	-0.000232093	0.645114915	0.000177551	0.620203246	0.006666334	0.341257425	-6.17E-05	0.850632442	0.00029822	0.524152978	7.97E-05	0.206344846	9.16E-05	0.165398831
cg24798974	cg24798974	7	152569915		0.273054307	-0.004592654	0.27453844	0.003271118	0.281025756	0.084965876	0.147423181	0.003387093	0.341553209	-0.000892919	0.796804975	-0.000150153	0.583848999	-5.06E-05	0.824027933
cg24798992	cg24798992	2	42576393		0.689451329	0.000869021	0.690547738	0.001121267	0.470537308	-0.006135856	0.839259152	-3.37E-05	0.981344803	0.004331374	0.01655304	-0.000219015	0.132570166	-0.00015157	0.181413955
cg24798995	cg24798995	4	731576	PCGF3	0.188178806	0.002600255	0.189825548	-0.000934642	0.505331697	-0.013605103	0.618798693	-0.001111696	0.467259823	0.001788235	0.311464625	-3.68E-05	0.772364241	-0.000204049	0.138871128
cg24799029	cg24799029	8	43406144		0.290575336	-0.002817107	0.299057221	0.004643048	0.019167827	0.026674191	0.474949241	0.004427817	0.010090198	0.002169132	0.47115646	-0.000192794	0.093814989	-0.000123853	0.24640982
cg24799037	cg24799037	9	31608861		0.071076575	0.010873632	0.072130579	-0.002769245	0.514973376	-0.133103681	0.111387898	-0.00267986	0.520445641	0.008438417	0.166812513	7.57E-05	0.572087438	0.000105924	0.585186153
cg24799047	cg24799047	5	180632251	TRIM7	0.070117871	-0.000720733	0.071461098	-2.41E-05	0.945909588	0.012609922	0.025551288	2.36E-06	0.995760086	-0.000686637	0.084510666	5.25E-05	0.131364309	-3.43E-05	0.210447382
cg24799086	cg24799086	4	177116941	SPATA4	0.2989645	-0.001851236	0.302013137	-0.00015797	0.902004495	0.032547259	0.192446961	0.000128388	0.755533463	-0.002451217	0.280424616	9.76E-05	0.02748349	8.54E-06	0.80134577
cg24799109	cg24799109	2	140866525		0.22801507	0.006232484	0.233874473	-0.020829907	2.18E-05	0.029854787	0.679494398	-0.018999529	0.000177891	-0.01496785	0.021907359	0.000533717	0.009251209	0.000677013	0.004366206
cg24799124	cg24799124	10	69834662	HERC4	0.940587159	3.92E-05	0.940703409	-0.000172196	0.68340658	0.002010372	0.784249567	6.03E-05	0.876640421	-0.000492271	0.409721213	-1.88E-05	0.584871651	-9.24E-05	0.001845305
cg24799159	cg24799159	12	3414455		0.00194489	0.011861912	0.002308807	-0.007231809	0.057120283	-0.118503337	0.024248443	-0.006637611	0.09069175	0.005616662	0.277582897	-2.22E-06	0.991464633	-0.000375868	0.174631036
cg24799175	cg24799175	7	45144074	TBRG4;SNORA5A	0.989597316	6.23E-05	0.989636056	0.001652351	0.628032088	-0.018896513	0.776203584	0.00161326	0.700234102	0.001591692	0.68559925	-0.00067557	0.00052847	-0.000535769	0.009107768
cg24799186	cg24799186	8	103789208		0.019314309	0.009300789	0.020465706	-0.008948886	0.055467945	-0.100380478	0.069600766	-0.007654234	0.138411603	0.000629118	0.916146678	-0.000232184	0.165795536	-0.000414952	0.061534513
cg24799187	cg24799187	6	27759410		0.618127689	0.000717355	0.619436124	-0.001369262	0.18484487	-0.00610911	0.760173906	-0.001150773	0.237966269	-0.001052657	0.464881959	0.00057556	3.19E-09	0.000306473	0.001296592
cg24799190	cg24799190	5	171492684	STK10	0.279147702	0.003677767	0.270901008	-0.003592655	0.267406329	-0.051825158	0.266800635	-0.002903414	0.296376004	-0.000259993	0.953646127	-0.000468536	0.000589117	-0.00048153	0.127108044
cg24799448	cg24799448	11	1404215		0.272967702	0.001255756	0.281913734	-0.001514303	0.263821868	-0.023340109	0.15726113	-0.001629379	0.373694368	0.000927317	0.22057478	-9.42E-05	0.613630876	4.87E-05	0.613459649
cg24799451	cg24799451	11	134093757	NCAPD3;VPS26B	0.366947752	0.001063203	0.366304915	-0.001968826	0.184766014	-0.017652766	0.286497937	-0.001509576	0.361693817	-0.001027375	0.434749859	8.82E-05	0.090365807	-2.54E-05	0.690215399
cg24799460	cg24799460	15	102251213	TARSL2	0.275962876	0.00270027	0.280124606	-0.005624863	0.210475852	-0.007838463	0.822017465	-0.005004938	0.27188296	-0.004368106	0.487077663	-0.000238364	0.295874478	0.000606338	0.018427318
cg24799514	cg24799514	20	44420531	WFDC3;DNTTIP1	0.488195346	-0.000560426	0.489815714	0.000518527	0.369324456	0.01293117	0.251892224	0.000274215	0.115622233	0.000340618	0.73051905	1.07E-05	0.624304836	-1.61E-05	0.378766192
cg24799637	cg24799637	9	116436946		0.477517937	-0.002251065	0.483112199	-0.004497907	0.128649082	0.01320318	0.767298537	-0.004323827	0.049925881	-0.007446234	0.109632893	-0.000147743	0.385270341	0.000428543	0.090904003
cg24799764	cg24799764	7	5911701		0.779980335	-0.000585761	0.776157251	0.000805739	0.66649885	-0.012836473	0.655606578	0.000604642	0.752972621	-0.00035794	0.882020626	-0.000216462	0.104404007	-0.000518268	0.587196148
cg24799795	cg24799795	11	5959658		0.333849214	0.003101801	0.336273989	-0.004166455	0.234990905	-0.052604802	0.245532625	-0.00360323	0.333591728	-0.000532547	0.909118076	-8.38E-05	0.811632095	-0.000101602	0.707413052
cg24799830	cg24799830	7	37025890	ELMO1	0.407223212	0.002911815	0.408970836	-0.007960499	0.002129538	0.030796383	0.528315393	-0.007919958	0.005314471	-0.005565052	0.086372327	3.08E-05	0.735888289	-0.000102458	0.895349371
cg24799863	cg24799863	7	96653979	DLX5	0.48444821	0.001262303	0.477779152	-0.002428623	0.172384094	-0.023975568	0.337168143	-0.002213814	0.185613588	-0.002517623	0.243084136	0.00041411	0.000177691	0.000303412	0.002148932
cg24799894	cg24799894	15	49785386	FAM227B	0.079643547	-0.003513137	0.070498379	0.00339997	0.036478859	0.04082869	0.126614491	0.002976745	0.034370782	-0.000104516	0.964265045	-2.62E-05	0.774665608	-0.000261452	0.22368538
cg24799909	cg24799909	5	145724482		0.17350132	-0.001757473	0.175539008	-0.00016524	0.863512943	0.026799891	0.137707245	-0.00048554	0.462404754	-0.001685054	0.261568194	0.000218724	0.003002809	-1.60E-05	0.772816478
cg24799921	cg24799921	10	77168180	C10orf41	0.249499464	0.001369767	0.251264108	-0.000755754	0.372285947	-0.01543903	0.350151959	-0.000807113	0.3319215	0.00076672	0.523714258	0.000156827	0.117465483	4.51E-05	0.549947467
cg24799947	cg24799947	15	44958131	PATL2	0.918076451	-0.000207531	0.918380482	-0.001023398	0.47798805	0.013841011	0.622342757	-0.000584518	0.70607747	-0.001796737	0.342825216	0.000705888	0.000533858	-0.000235349	0.093362572
cg24800035	cg24800035	1	32230127	ADGRB2	0.821299156	-9.17E-05	0.822590379	0.000269465	0.406452185	0.005188077	0.364243643	0.000272722	0.500075052	0.000162091	0.659879315	-2.19E-05	0.544924037	-9.23E-07	0.97548398
cg24800063	cg24800063	19	6481729	DENND1C	0.221048204	-0.002332031	0.222964335	-0.000742081	0.733700611	0.019621002	0.46015095	-0.000848764	0.677665001	-0.005131666	0.068381679	-3.90E-05	0.79748235	0.000295269	0.540907374
cg24800074	cg24800074	12	120536977	RAB35	0.803184886	-0.000950122	0.805175659	0.003505205	0.317325477	0.003157448	0.953127466	0.00323333	0.238484367	0.004254331	0.42076475	-0.000412841	0.009498331	-0.000240562	0.076073511
cg24800130	cg24800130	19	1885442	FAM108A1	0.145811806	-0.003506936	0.147314472	0.004829107	0.005971335	0.053320452	0.112585605	0.005080559	0.022836434	0.000949808	0.616943524	-0.000266809	0.081788873	-1.19E-05	0.934973442
cg24800146	cg24800146	X	9957016		0.675204517	0.001441712	0.675700674	0.004848018	0.276392113	0.004943962	0.918430647	0.003395007	0.445589231	0.010398088	0.070524288	4.93E-05	0.840575888	-0.00122871	2.29E-06
cg24800175	cg24800175	19	13345599	CACNA1A	0.10184382	-0.003520003	0.103277587	0.004077635	0.463387124	0.050584917	0.096696914	0.00303189	0.637765192	0.003712968	0.588150135	0.00019998	0.498323419	-0.000177862	0.727291979
cg24800326	cg24800326	19	52800391	ZNF480	0.3426297	-0.002348602	0.347778422	-0.000483107	0.810386771	0.041429821	0.235799147	0.000466847	0.85053703	-0.004591777	0.041142048	5.51E-06	0.972810834	-0.000312738	0.02792244
cg24800424	cg24800424	1	196151368		0.970519049	7.53E-05	0.970628793	0.001469149	0.31390929	-0.007484743	0.791775425	0.001676341	0.210704508	0.001241991	0.547834788	-6.89E-05	0.536464757	0.000514448	0.003302568
cg24800426	cg24800426	11	110582873	ARHGAP20	0.596611741	0.000425384	0.59919773	-0.000241502	0.677574385	-0.004292852	0.701851825	-0.000432079	0.455794836	0.000501683	0.536144144	0.000100656	0.088677882	0.000110579	0.0469747
cg24800568	cg24800568	10	89419779	PAPSS2	0.377442418	0.000571824	0.379219865	-0.000321784	0.485903384	-0.00745686	0.408019741	-0.000285284	0.638963441	0.000261363	0.574582971	7.34E-05	0.015769929	1.98E-05	0.46329982
cg24800630	cg24800630	6	156747654		0.181696975	0.004130625	0.182192473	-0.002480119	0.373068853	-0.054151862	0.209169869	-0.00230726	0.465189925	0.00131944	0.68895113	-4.74E-05	0.591645431	0.000941611	2.67E-05
cg24800655	cg24800655	12	133065941	FBRSL1	0.85736609	8.70E-05	0.85789161	-0.000155998	0.651693121	0.002862367	0.671024508	-0.000331453	0.306698729	0.000200233	0.680283916	0.000275288	0.32092391	0.000279385	0.341311691
cg24800728	cg24800728	14	38725634	CLEC14A	0.919997853	-0.000312817	0.918602204	0.017523938	1.24E-05	0.007487847	0.861433766	0.01907193	9.95E-07	0.016795576	0.001215212	-5.24E-05	0.639603425	0.000142581	0.863275625
cg24800754	cg24800754	19	6234327	MLLT1	0.753522766	0.001221886	0.748600995	0.005408134	0.085704963	-0.022825187	0.667376511	0.004925605	0.078438127	0.009260566	0.036170932	-0.000216799	0.229885143	-0.001043013	0.02813284
cg24800777	cg24800777	20	46386768	SULF2	0.115295345	-0.005669305	0.121242747	-0.001409238	0.675499996	0.049759505	0.322928013	-0.001779047	0.639768333	-0.009350192	0.022585234	3.33E-06	0.982141007	-0.000207042	0.843532504
cg24800786	cg24800786	1	226491052	LIN9	0.742919351	-0.001330553	0.743843002	0.007917882	0.007723194	0.024201256	0.668226583	0.007243577	0.04221435	0.00712067	0.028380936	-0.000144516	0.225927122	-7.13E-05	0.599714117
cg24800810	cg24800810	1	241520926	RGS7	0.801802307	-0.000730341	0.804639083	-0.001025496	0.671679322	0.005104336	0.901074217	-0.001139806	0.743600568	-0.001183653	0.500807331	6.21E-05	0.087485272	4.20E-05	0.771843492
cg24800887	cg24800887	16	89883988	FANCA	0.342009205	0.002798588	0.34380797	0.003251193	0.123924172	-0.035081027	0.391738688	0.003235779	0.087346427	0.006352752	0.044678688	-3.20E-05	0.822236203	-9.06E-05	0.463076434
cg24800930	cg24800930	14	24454176	DHRS4L2	0.067391511	0.004196912	0.073214702	-0.001303334	0.606304281	-0.055854207	0.087530765	-0.00158184	0.524354689	0.00434931	0.188563272	-0.000161008	0.432374244	6.26E-05	0.728989838
cg24801023	cg24801023	13	25862438	MTMR6	0.648955638	-0.001193827	0.651002855	-0.003330822	0.103049525	-0.007498937	0.837744015	-0.003200036	0.157830432	-0.00528035	0.039909624	7.85E-06	0.980814012	1.42E-05	0.943191543
cg24801087	cg24801087	17	76481729	DNAH17	0.700069135	0.001534366	0.702639024	-0.002003868	0.5348467	-0.020192907	0.717961223	-0.001581752	0.628861765	-0.000630557	0.884486811	-0.000267209	0.035746777	0.000305623	0.121850966
cg24801123	cg24801123	7	45615503	ADCY1	0.193849462	0.002339184	0.186188655	-0.002352548	0.31300616	-0.032034933	0.196465456	-0.002353465	0.149477599	-0.001502221	0.621017533	5.49E-05	0.574678113	0.000210049	0.161454215
cg24801154	cg24801154	15	42694231	CAPN3	0.48888181	0.001830413	0.492333638	0.00184743	0.329269819	-0.026022709	0.481333549	0.001122017	0.562224919	0.004978454	0.050650176	-0.000118694	0.343165842	-0.000203495	0.115555666
cg24801209	cg24801209	12	113785132		0.525188634	0.001799882	0.529587562	0.000556065	0.788344866	-0.036620368	0.358242349	0.000911784	0.667776983	0.002465948	0.346969065	-0.00013339	0.359127166	-9.24E-05	0.446291341
cg24801244	cg24801244	19	58774332	ZNF544	0.950290661	7.12E-05	0.950540357	0.001568474	0.141396883	0.001565252	0.922168903	0.001744291	0.14012407	0.001781267	0.191485399	-8.24E-05	0.357182468	-4.41E-05	0.5755842
cg24801254	cg24801254	2	4188879		0.013244766	0.007262436	0.013053325	-0.007743483	0.00058766	-0.074902743	0.060067639	-0.006769001	0.012517098	-0.001857018	0.444990839	1.19E-05	0.962428988	0.000239151	0.034231607
cg24801282	cg24801282	14	70540479	SLC8A3	0.047255442	-0.006606481	0.054853223	-0.00620444	0.091541807	0.06446305	0.172252204	-0.00447803	0.078452734	-0.012446658	0.023417727	0.000218932	0.24167131	-4.66E-06	0.993214854
cg24801535	cg24801535	5	159800673		0.586280092	0.001514317	0.589157123	-0.001229149	0.547547659	-0.031127479	0.424679994	-0.001501283	0.420327746	0.001062	0.714430745	-0.00026766	0.06384228	3.88E-05	0.844824788
cg24801587	cg24801587	7	155244101		0.187505847	0.001422122	0.181559235	-0.002325622	0.259530302	-0.022211427	0.139512918	-0.00052724	0.486660124	-0.002484549	0.35961044	0.000619103	4.55E-06	0.000177039	0.141225775
cg24801608	cg24801608	14	94441360	ASB2	0.079729803	0.010308232	0.084758887	-0.00088551	0.836958208	-0.012240546	0.8802166	-0.000909225	0.869145079	0.009302755	0.056531843	-0.001592108	8.08E-10	-0.001458066	0.119284283
cg24801673	cg24801673	15	58482867		0.597492652	-0.001745506	0.598751695	-0.004130453	0.08297884	0.01687958	0.713449723	-0.003583709	0.120197807	-0.006845338	0.041825472	-0.000106748	0.401567589	-1.29E-05	0.946449243
cg24801716	cg24801716	3	38387647	XYLB	0.029629659	0.00465914	0.032636218	0.000276801	0.8536923	-0.063901531	0.034224342	0.000767435	0.613537076	0.003982595	0.060350279	0.00011175	0.333504927	-0.000329836	0.001156737
cg24801775	cg24801775	11	5271908	HBG1	0.018522956	0.005394051	0.017423893	-0.002760495	0.085853965	-0.075732487	0.01607686	-0.00312286	0.081726992	0.003025692	0.147567191	-0.000332136	0.017052393	-0.000254559	0.084887296
cg24801854	cg24801854	19	30329166		0.647099913	-0.00160327	0.648325084	-0.003400903	0.176158993	0.001265193	0.979272602	-0.003907371	0.143556136	-0.004294925	0.200481564	0.000430816	0.004207279	-0.000326883	0.727734387
cg24801860	cg24801860	15	91956815		0.526112241	-0.001724321	0.524673724	0.00035138	0.865487534	0.043247213	0.254592172	3.39E-06	0.998741712	-0.001064486	0.702079193	-7.09E-05	0.563908544	0.000188682	0.232185438
cg24801889	cg24801889	10	74869770	NUDT13	0.750072754	0.000565674	0.751422559	0.002268633	0.084712809	-0.010415391	0.674374042	0.002012976	0.125286601	0.003500285	0.050436526	-0.000183795	0.078479628	7.06E-06	0.933386208
cg24801937	cg24801937	6	131484138	AKAP7	0.422387087	0.002176238	0.424115744	0.00194332	0.316021983	-0.029019581	0.441934056	0.002088516	0.276385725	0.004169615	0.117373657	-1.59E-05	0.890777701	-0.000104996	0.41476751
cg24802001	cg24802001	14	75737426		0.740119474	0.000507198	0.739912794	0.001458433	0.265625998	-0.006054002	0.776100571	0.001024497	0.447990573	0.003147229	0.07354082	-0.000111337	0.2207822	-0.000207402	0.042503604
cg24802014	cg24802014	19	30717755		0.851357737	0.000206156	0.851785754	-0.000897594	0.354878792	-0.008289633	0.591775231	-0.000648152	0.499384303	-0.001222436	0.302630634	0.000206058	0.017537896	4.81E-05	0.525284874
cg24802078	cg24802078	17	39344868		0.808187877	-0.000309404	0.808184977	0.001687645	0.075977921	0.004289603	0.808380629	0.00150183	0.097791929	0.002078533	0.079446526	-0.000119165	0.208722708	-5.94E-05	0.409181883
cg24802184	cg24802184	20	6673624		0.016164773	-0.007510068	0.016546509	0.00715972	0.019568785	0.10335518	0.017969806	0.006268434	0.044472048	-0.001229412	0.744538078	0.00018014	0.449591991	0.000574801	0.41873454
cg24802199	cg24802199	16	52271471		0.4028271	0.001265601	0.409840094	0.002401106	0.200039832	-0.00954373	0.655731079	0.000932579	0.37014048	0.00437288	0.115857554	-2.53E-05	0.85260804	-0.000163827	0.272840103
cg24802241	cg24802241	5	137673902	FAM53C	0.513026652	-0.000468345	0.516743882	0.000730358	0.199434919	0.003513827	0.725848662	0.00089525	0.169401941	0.00010208	0.880590143	3.58E-05	0.347143203	-2.44E-05	0.574326513
cg24802244	cg24802244	17	17207017	NT5M	0.011623364	0.001268502	0.011935204	-0.000708594	0.046232866	-0.017482262	0.01242465	-0.000543261	0.139824198	0.000304544	0.516530537	1.98E-06	0.957071865	-6.96E-05	0.017509404
cg24802351	cg24802351	5	139944046	APBB3;SLC35A4	0.011743842	-0.001837307	0.012058091	0.00120608	0.020013909	0.026596021	0.008901923	0.001076552	0.045264281	-0.000431573	0.542310122	2.08E-05	0.613334163	-4.08E-05	0.209816284
cg24802517	cg24802517	3	154604532		0.243752634	0.007511992	0.24550998	-0.000393952	0.93138134	0.02623807	0.768778856	-0.000699731	0.901368848	0.0074841	0.172676105	0.000367939	0.174470144	0.000365325	0.081444473
cg24802550	cg24802550	2	58273672	VRK2	0.565115703	-0.001914555	0.566564713	0.000382515	0.871889132	0.018312558	0.692356976	-9.05E-06	0.997091018	-0.000910333	0.780746732	1.69E-05	0.931429871	1.83E-06	0.987793966
cg24802624	cg24802624	14	32781004		0.564340724	0.003189493	0.557311399	-0.017150812	0.003521226	0.062472614	0.412870894	-0.018220252	0.002991287	-0.006146997	0.382648104	-0.000131565	0.558655909	-0.000394831	0.388588972
cg24802745	cg24802745	4	1029654		0.369731344	-0.00260671	0.371163089	-0.025921194	2.42E-11	0.020180511	0.619152683	-0.024753109	3.62E-08	-0.026907698	1.61E-07	-5.62E-06	0.981016194	0.000165179	0.807718339
cg24802766	cg24802766	3	184789911		0.730453905	0.000698573	0.732788628	0.003537608	0.043860928	-0.015101062	0.596829662	0.003549329	0.077563071	0.003767536	0.086564029	-2.07E-05	0.85733546	-0.000131312	0.287359448
cg24802771	cg24802771	4	331610	ZNF141	0.40509323	-0.000433201	0.40684332	0.000106083	0.774583562	0.01058268	0.146019954	9.01E-05	0.822097762	-0.00034537	0.485743951	3.27E-05	0.405500206	-8.13E-05	0.016041447
cg24802802	cg24802802	19	50381928	AKT1S1;TBC1D17	0.061893183	-0.004447515	0.061275495	-0.003609383	0.164068545	0.045199226	0.16805204	-0.003350789	0.176194401	-0.00938326	0.010017308	0.000203471	0.274013482	-0.000305598	0.323112568
cg24802827	cg24802827	12	109554634		0.183404114	-0.004382369	0.193405431	0.000775221	0.822157066	0.064059128	0.174615178	0.001808402	0.573098516	-0.001853933	0.68530787	-0.000179839	0.354197332	-0.00013779	0.691536893
cg24802835	cg24802835	4	184922406	STOX2	0.046736812	0.007171579	0.051693014	-0.011195794	0.001700286	-0.012371888	0.804477557	-0.011902972	0.012159532	-0.002339885	0.500235086	-0.000813479	3.00E-05	-0.000811876	0.274371913
cg24802860	cg24802860	17	73514515	TSEN54	0.308943313	-0.003075333	0.31326765	0.004131094	0.057849995	0.054928452	0.195557913	0.004405635	0.144211722	0.001074296	0.549602552	-6.89E-05	0.845511032	0.000191822	0.812459954
cg24802861	cg24802861	14	62277741		0.161817695	-0.004519756	0.163381974	-0.000412833	0.856855456	0.04927547	0.271733062	-8.16E-05	0.973445224	-0.005613359	0.065437641	-0.000355588	0.002841663	0.000702755	0.000126148
cg24802899	cg24802899	5	121705129	SNCAIP	0.02436273	-0.010061584	0.02489496	0.006259084	0.048678903	0.103748372	0.092521646	0.005492315	0.08101399	-0.002245791	0.612229672	-0.000232544	0.109272826	1.68E-05	0.926558077
cg24802939	cg24802939	7	33460867	BBS9	0.826749532	-0.000987785	0.827384542	0.006050093	0.063610989	0.020149418	0.748384182	0.005747123	0.150458475	0.005775562	0.123348057	-0.000107726	0.511791675	-0.00012336	0.45977941
cg24803028	cg24803028	15	59280164	RNF111	0.760955572	-0.000252229	0.761818754	0.000112913	0.848598006	0.004789661	0.678126441	8.50E-05	0.917304543	-2.82E-05	0.948990089	-6.10E-05	0.279520667	-2.87E-05	0.623523065
cg24803030	cg24803030	11	62011966	SCGB1D2	0.421024289	-0.001780773	0.42275475	0.000958064	0.543631507	0.029162229	0.3441388	0.000759003	0.650156081	3.79E-05	0.983828553	1.42E-05	0.907247649	-0.00018216	0.187352081
cg24803059	cg24803059	11	1510747	HCCA2	0.846449915	0.00034991	0.846429537	0.004369804	0.146350701	-0.007219669	0.776281863	0.001810228	0.143570902	0.006040261	0.15457884	-0.000566404	0.164183996	-0.001514441	0.243648154
cg24803063	cg24803063	19	16047171	CYP4F11	0.227640594	-0.002761854	0.227276752	0.001299746	0.484390957	0.031336084	0.322806609	0.000448604	0.754475943	0.000885077	0.738042567	-7.03E-06	0.965790505	2.48E-05	0.899167049
cg24803138	cg24803138	11	66636369	PC	0.190930098	0.003625501	0.192584215	-0.003352687	0.09147989	-0.044103509	0.252228187	-0.003179761	0.153802588	-0.000307721	0.90073638	0.00030199	0.079669526	0.000298579	0.050058777
cg24803202	cg24803202	11	64658903	MIR194-2;MIR192	0.671711003	0.001650543	0.6728623	0.001452393	0.601351559	-0.021852879	0.686771457	0.002145684	0.411665231	0.002417453	0.542983347	-0.000239951	0.077285641	-0.00036537	0.012170046
cg24803255	cg24803255	13	114807060	RASA3	0.199864125	0.00474297	0.201540711	0.002204616	0.402014979	-0.070390983	0.171942601	0.001786087	0.501862837	0.00799022	0.034702273	-0.000107447	0.708339326	-0.000143231	0.712142965
cg24803261	cg24803261	10	135271963	LOC619207	0.234273144	0.003241201	0.242601938	-0.000209807	0.933205047	-0.062730154	0.109088193	-0.000543044	0.842983081	0.002909885	0.360126751	-0.000260505	0.103927121	-6.57E-05	0.671153206
cg24803290	cg24803290	6	143266303	HIVEP2	0.418780998	-0.000556013	0.420514385	-0.000177726	0.71667278	0.011607055	0.22658092	-9.19E-05	0.876669296	-0.00090753	0.116748374	-4.33E-05	0.450013149	-7.98E-05	0.207847454
cg24803346	cg24803346	2	73201477	SFXN5	0.845323894	0.000791257	0.846441115	0.007007372	0.049020822	0.039356109	0.490879901	0.006773855	0.13550582	0.007847426	0.04171268	-0.000759024	0.004548548	0.000110886	0.866110708
cg24803391	cg24803391	7	21209338		0.177233483	-0.001844315	0.175688426	0.001375657	0.155472646	0.033674829	0.079300693	0.001711338	0.005765658	-0.001316498	0.382749694	1.39E-05	0.942932112	0.00038378	0.000147938
cg24803425	cg24803425	6	136866216	MAP7	0.788859526	-0.000753535	0.790574255	0.001345487	0.506473316	0.023661543	0.548390254	0.000765394	0.764735416	0.001145785	0.566228004	2.70E-05	0.763957808	-0.000136269	0.223645263
cg24803522	cg24803522	4	187050065		0.980864692	4.90E-05	0.980776743	0.003823173	0.02173992	-0.001907708	0.946226378	0.003455818	0.038974571	0.004896166	0.036760328	-5.30E-05	0.696639318	-0.000331026	0.005770291
cg24803573	cg24803573	1	246110850	SMYD3	0.020886948	-0.006349882	0.021755328	0.010240979	0.085836617	0.091705496	0.018788074	0.010991071	0.127329368	0.002458788	0.700607298	0.000357791	0.352621408	-6.24E-05	0.803422287
cg24803614	cg24803614	11	61733475	FTH1	0.592779818	0.001881557	0.592851222	-0.006383387	0.035127865	-0.033965749	0.489144527	-0.007206714	0.031227759	-0.003042432	0.391127701	-0.000156708	0.088984739	-0.000136523	0.21588547
cg24803637	cg24803637	21	15444237		0.189781141	0.002727383	0.194175246	0.000741801	0.632651738	-0.034382205	0.237159595	0.000771983	0.655500202	0.0037154	0.068234877	-0.00031224	0.024072719	-0.00028085	0.103864031
cg24803719	cg24803719	17	45855879		0.152181695	-0.004183543	0.148021483	0.000153208	0.961028947	0.064507422	0.112271059	-0.000274281	0.938307065	-0.0023712	0.546865031	3.63E-05	0.881275779	-0.000381373	0.295994094
cg24803729	cg24803729	17	1631572	WDR81	0.297597598	0.003037055	0.301405472	-0.00087085	0.679181568	-0.054119537	0.186227746	-0.001737083	0.270086132	0.00368146	0.263463414	-7.68E-05	0.638255881	-5.38E-05	0.687289703
cg24803730	cg24803730	19	8429439	ANGPTL4	0.690246657	-0.00033146	0.691596306	-0.000511355	0.569369032	0.007571241	0.518844008	-0.000418332	0.463742557	-0.000651873	0.616352541	0.000176076	0.003089871	-2.12E-07	0.998321302
cg24803760	cg24803760	16	85916617		0.182330715	-0.004352791	0.183961042	0.001030887	0.656124026	0.063059898	0.165271881	0.001269241	0.555709047	-0.003737437	0.280816984	5.98E-05	0.74794773	0.000197569	0.203858382
cg24803812	cg24803812	12	123940225		0.332716592	0.001769284	0.327809991	-0.000552134	0.717420861	-0.016854922	0.501215448	-0.00033789	0.812500488	0.001400386	0.518801141	-0.000215252	0.100633328	-7.31E-05	0.607420358
cg24803826	cg24803826	3	54572755	CACNA2D3	0.841571419	0.000473031	0.842153645	0.003040184	0.075186217	-0.017460523	0.596306269	0.002446053	0.103249981	0.004539625	0.073802144	-7.15E-05	0.579681994	-0.000316372	0.001519009
cg24803876	cg24803876	8	67340974	RRS1	0.864569585	-0.000415915	0.865262904	0.000788122	0.668187299	0.002254145	0.947191763	0.001447168	0.589175532	-0.000673755	0.604897928	-2.77E-05	0.751752043	-5.51E-07	0.994344247
cg24803903	cg24803903	18	67033749		0.369245507	-0.002057029	0.371029319	0.001744484	0.286501004	0.042728234	0.181772615	0.001812385	0.322396457	-0.000125371	0.951330461	-0.000129347	0.336616017	-3.21E-06	0.975815798
cg24803912	cg24803912	5	93077405	FAM172A;POU5F2	0.975421423	8.15E-05	0.975160902	0.00283199	0.145182746	0.00299312	0.934310464	0.002474754	0.202844594	0.003356358	0.198609424	-0.000132367	0.221517166	-0.000257696	0.020415374
cg24804002	cg24804002	22	37544525	IL2RB	0.637435205	-0.001839445	0.638688615	-0.002681182	0.336948804	0.050350278	0.355057093	-0.002305523	0.357578332	-0.005205004	0.219340626	0.000164218	0.414148156	7.11E-05	0.779885587
cg24804034	cg24804034	9	134955268	MED27	0.303749621	0.000861859	0.290939244	-0.001059081	0.081674901	-0.009371323	0.406065708	-0.000977145	0.153727164	-0.000299323	0.702234274	-1.27E-05	0.759980662	-6.24E-05	0.170417249
cg24804060	cg24804060	17	48425014	XYLT2	0.770897168	-0.000886762	0.771568339	0.000375008	0.897989931	-0.01220075	0.774913874	-0.000626613	0.826536285	-0.001846028	0.62972058	0.000250027	0.26424097	0.000220116	0.528628527
cg24804106	cg24804106	8	18872143	PSD3	0.497085628	0.002873616	0.501886985	0.01690899	2.62E-05	-0.026672899	0.653975335	0.016139473	7.70E-05	0.018116076	0.00144907	2.12E-06	0.992301904	0.001580092	3.68E-08
cg24804117	cg24804117	16	31707336		0.807675488	-0.000672817	0.809730007	0.001204045	0.611428195	0.003224954	0.933944555	0.000857654	0.70646167	0.001795583	0.585175452	-0.000258892	0.323496061	-0.000325795	0.53800486
cg24804144	cg24804144	15	101203595		0.682970234	0.000748436	0.684086847	-0.001308872	0.318343173	-0.016624722	0.514861613	-0.001665838	0.385282669	2.61E-05	0.977751596	0.001006473	0.00191816	0.000543184	0.213872301
cg24804145	cg24804145	7	158144409	PTPRN2	0.978524547	0.000114875	0.978645809	0.002159298	0.522775708	-0.008641231	0.884893277	0.001793668	0.59660785	0.003358681	0.475260203	0.000184068	0.31362269	-5.66E-05	0.807284915
cg24804146	cg24804146	8	1821338	ARHGEF10	0.747902396	0.00065806	0.748809442	0.003353997	0.024254502	-0.013085979	0.646158122	0.003196673	0.067158534	0.004119301	0.024903258	3.02E-05	0.788932387	-0.000444471	0.090314962
cg24804172	cg24804172	10	124911034		0.499614815	-0.001335136	0.50121253	-0.001671586	0.23785312	0.026167736	0.342506902	-0.001839439	0.077494454	-0.002844528	0.194672276	0.000314569	0.000652609	7.98E-05	0.374626455
cg24804179	cg24804179	12	49689685	PRPH	0.898089389	-0.000404982	0.898661982	-0.001166597	0.619699853	-0.003741018	0.932451545	-0.00163314	0.597762724	-0.001382885	0.544409648	0.000153117	0.3620061	0.000149811	0.340307859
cg24804279	cg24804279	17	76641949		0.409147287	-0.002050547	0.413010692	-0.000513382	0.809705432	0.016129217	0.642924603	-7.85E-05	0.974534971	-0.002897735	0.255586241	-0.000177451	0.155969617	0.0002254	0.763902283
cg24804293	cg24804293	2	23642595	KLHL29	0.236931731	0.004119121	0.24184081	0.000184998	0.942183774	-0.065995573	0.177714849	-0.00028194	0.903258151	0.005096691	0.185664683	9.94E-05	0.572949657	-0.000209559	0.056859732
cg24804436	cg24804436	6	42955017	PPP2R5D	0.008607998	-0.004929021	0.008781547	0.003637436	0.021923242	0.061710913	0.017348937	0.00399251	0.034280876	-0.001581373	0.382150678	0.000141128	0.526904922	-2.07E-05	0.869382192
cg24804488	cg24804488	8	1806909	ARHGEF10	0.000955672	0.013030638	0.00145734	-0.014339423	0.000411294	-0.051274796	0.33260721	-0.013728658	0.002969691	0.000532312	0.912099004	-1.03E-05	0.956643364	-0.000443479	0.050294575
cg24804517	cg24804517	20	61560953	DIDO1	0.476193902	-0.002047791	0.479917723	0.001997015	0.498107591	0.011022308	0.784976533	0.002115957	0.534727722	-0.000611179	0.855639489	0.000494096	0.14418617	4.14E-05	0.885566317
cg24804544	cg24804544	7	6544107	GRID2IP	0.419536075	-0.003188726	0.421268483	-0.002729017	0.33346189	0.061692641	0.262827179	-0.00189115	0.496507787	-0.007670861	0.033895565	4.56E-06	0.981950517	-0.000310072	0.096030139
cg24804622	cg24804622	2	70741960	TGFA	0.952216115	0.000231821	0.952560875	-0.002869232	0.395724559	0.032131743	0.555267274	-0.002075194	0.61168094	-0.002096959	0.592128779	0.000793203	0.001506321	-0.000664708	0.266303348
cg24804643	cg24804643	1	197455252		0.130215731	-0.003550466	0.131648705	0.003327565	0.048217181	0.044375332	0.173418423	0.002140983	0.213723863	0.001614232	0.434168808	-0.000156013	0.248083928	-0.000311421	0.553531649
cg24804652	cg24804652	7	29234082	CHN2	0.574576417	0.000708351	0.576001553	-0.001458834	0.108191557	-0.012628862	0.472382723	-0.001400363	0.153649037	-0.001031342	0.332608405	-5.07E-05	0.519723513	-0.000154608	0.027418366
cg24804743	cg24804743	13	41901799	NAA16	0.700930823	0.000621753	0.701991032	0.000802117	0.487977974	-0.007979435	0.723165699	0.000950916	0.486174036	0.001605655	0.176273469	-0.0001142	0.269643052	-0.00019008	0.044724589
cg24804765	cg24804765	19	51524658	KLK10	0.985963077	6.38E-05	0.986015349	-0.001718463	0.507093238	0.05004845	0.322840795	-0.001257698	0.459046414	-0.002885719	0.488430432	-9.65E-05	0.620967887	-7.69E-05	0.737125657
cg24804768	cg24804768	12	754911	NINJ2	0.337493143	-0.003249862	0.339293418	0.003247204	0.180679506	0.032441044	0.490723501	0.004326712	0.125794706	-0.002072823	0.440974726	-0.000954537	0.000566899	-0.000626702	0.261970075
cg24804948	cg24804948	5	87988507		0.072358835	0.007809697	0.073423554	-0.003592677	0.243381454	-0.046664469	0.435890936	-0.002562426	0.049407057	0.003017776	0.555556682	-0.000679136	0.001702363	0.000323864	0.132738901
cg24804953	cg24804953	22	51138859	SHANK3	0.470825384	-0.002677093	0.472478142	0.00421377	0.114340829	0.028867246	0.576008033	0.00489602	0.06350018	0.000238949	0.94727087	-0.000280475	0.04050298	-0.000834176	0.172802779
cg24804970	cg24804970	4	89299314	HERC6	0.152621865	-0.005766487	0.154151903	0.012720088	3.07E-05	0.089384814	0.111774335	0.012659016	0.003787357	0.006720134	0.007529549	-3.43E-05	0.743818408	-0.000261209	0.000493532
cg24805026	cg24805026	11	66460745	SPTBN2	0.077236956	0.001136067	0.075269385	-0.000227743	0.617131406	-0.015704301	0.076043219	-0.000120123	0.83325504	0.000736334	0.161481011	-0.000344194	0.00447846	-3.18E-05	0.679496873
cg24805069	cg24805069	7	129072951	STRIP2	0.92195428	-0.000383676	0.922607718	-0.002400805	0.435198551	0.000262993	0.996177398	-0.002784782	0.398547013	-0.003108146	0.404591356	1.18E-05	0.954233463	2.67E-05	0.91758959
cg24805089	cg24805089	5	176860947	GRK6	0.435341449	-0.001176617	0.437052017	0.000777863	0.469689101	0.021585711	0.304573938	0.000791154	0.48619137	-0.000471136	0.748982491	-0.000211624	0.008416188	-6.86E-05	0.420325673
cg24805126	cg24805126	7	66385241	C7orf42	0.603435375	0.001926993	0.604784375	0.000580699	0.826205764	-0.040367964	0.434803057	0.001066967	0.701251866	0.00170856	0.625910895	-0.000200047	0.230144634	-0.000303741	0.016139685
cg24805162	cg24805162	18	14154203		0.756927719	-0.000828114	0.758864407	-0.002316923	0.550127834	0.015179425	0.688813455	-0.000735366	0.858301678	-0.004673892	0.346468021	0.000420489	0.063717435	0.00074506	0.000619804
cg24805188	cg24805188	7	577882		0.803800769	0.000478842	0.804516582	0.001852719	0.180769503	0.008239821	0.758717558	0.001688308	0.315413876	0.002721444	0.101298262	-0.000148883	0.412682147	-0.000150757	0.259981119
cg24805239	cg24805239	7	24797486	DFNA5	0.939648707	0.00010682	0.939942786	-0.000875639	0.6351203	-0.000667172	0.973241631	-0.000719011	0.488521946	-0.001691942	0.518090919	0.000412019	4.30E-05	0.000395713	0.000262787
cg24805258	cg24805258	8	22423091	SORBS3	0.17227088	0.001142313	0.17387052	-0.001284792	0.033189075	-0.014149108	0.223742594	-0.00115807	0.165917725	-0.00023628	0.645853631	0.000124049	0.429123498	0.000172329	0.775502618
cg24805373	cg24805373	14	72265820		0.365372053	-0.001920371	0.352800311	0.00591011	0.005474217	0.029232402	0.31229235	0.004912526	0.003962964	0.004657934	0.128714795	-4.52E-05	0.713653463	0.000165116	0.679714139
cg24805384	cg24805384	8	61564519		0.904846	-6.64E-05	0.905198696	-0.000489198	0.219456484	0.005194275	0.502079032	-0.000654098	0.140810921	-0.000324997	0.520119816	-4.88E-06	0.892259225	-6.32E-05	0.108209651
cg24805396	cg24805396	5	137043431	KLHL3	0.181978142	-0.003689205	0.191379885	-0.001957531	0.503312914	0.030824337	0.429636875	-0.000468241	0.870175235	-0.007125005	0.064162617	-0.000315401	0.183683227	0.000495563	0.388439642
cg24805411	cg24805411	19	56158851	CCDC106	0.572860485	0.001142893	0.574289992	-0.00312909	0.033229004	-0.003664305	0.896522995	-0.002844383	0.042999832	-0.002628437	0.191633315	8.95E-05	0.442673957	0.000365347	0.015160616
cg24805434	cg24805434	17	18582531	ZNF286B	0.688102538	0.000926542	0.689203166	0.001762241	0.286372997	-0.001745975	0.956622885	0.001691616	0.400963673	0.002833734	0.101483873	-8.15E-05	0.450049995	-0.000153999	0.126754934
cg24805559	cg24805559	12	115786178		0.01400499	0.011555982	0.018710749	-0.013811911	0.003215054	-0.044954792	0.487609037	-0.014144878	0.005068992	0.002689428	0.623396825	0.000653248	0.00644476	9.61E-05	0.892376098
cg24805601	cg24805601	1	160835203		0.397582243	-0.003415813	0.388129442	0.00701038	0.050178844	0.062165756	0.263102044	0.007163545	0.099136343	0.003621237	0.330467392	-8.43E-05	0.605491178	-0.000102472	0.601934386
cg24805614	cg24805614	18	34063286	FHOD3	0.103751373	0.01087907	0.10504043	-0.010824587	0.024579233	0.013093455	0.887000319	-0.012055957	0.036220318	0.002323426	0.690309418	-0.000593485	0.006696362	-0.000379705	0.605039585
cg24805646	cg24805646	7	101411049		0.073586208	0.003102378	0.07595831	0.000882217	0.585764688	-0.058046703	0.01964463	0.001119531	0.564676922	0.003653449	0.04859219	-0.000174683	0.220811899	-0.000210678	0.064147041
cg24805654	cg24805654	1	236319812	GPR137B	0.775349249	0.001279265	0.777009879	0.002686277	0.401865547	-0.017530017	0.779439208	0.003491367	0.336821378	0.001987779	0.599100894	0.000186756	0.409169969	0.000105266	0.811482578
cg24805708	cg24805708	X	7867944	PNPLA4	0.477665657	0.002692157	0.481231118	0.004827454	0.116785786	-0.053945042	0.312320683	0.004341907	0.212110845	0.009158228	0.020861441	-0.000214439	0.465277495	-2.56E-05	0.910425973
cg24805728	cg24805728	15	34630351	SLC12A6	0.8628158	0.000175084	0.863321653	-0.000890194	0.220779262	0.004595229	0.744575726	-0.00074277	0.238579462	-0.001056337	0.332989311	-1.12E-05	0.81217001	-2.85E-05	0.575548955
cg24805739	cg24805739	12	116589966	MED13L	0.027683267	0.010454652	0.027742249	-0.012415078	0.001527145	-0.038204714	0.537870083	-0.01205153	0.001519047	-0.00113931	0.828270629	0.0007267	0.000206372	-0.000191863	0.39106094
cg24805759	cg24805759	17	77997760	TBC1D16	0.021740221	0.007243969	0.023734411	-0.002167343	0.432228773	-0.053715951	0.216060963	-0.001790686	0.512350603	0.006332527	0.102017906	-0.000302114	0.538700107	-0.000408874	0.390890353
cg24805875	cg24805875	6	117086941	FAM162B	0.187315663	-0.00070607	0.195173039	-0.000670921	0.328463424	0.013193991	0.088554025	-0.000468763	0.300320182	-0.001412474	0.146443315	4.99E-05	0.446926097	5.07E-05	0.29466989
cg24805886	cg24805886	X	21776400	SMPX	0.591382017	-0.001781285	0.594451886	0.005507897	0.145031269	0.024059261	0.607440336	0.005689786	0.051432078	0.006634495	0.179965485	-0.000453963	0.015874674	0.000225584	0.356683241
cg24805898	cg24805898	14	24630228	IRF9	0.699464673	0.001191909	0.700529535	-0.004248081	0.057016613	-0.016247818	0.705302108	-0.003797963	0.139891778	-0.004109026	0.10309033	0.000207036	0.066693034	1.14E-05	0.904609582
cg24805985	cg24805985	8	25045589	DOCK5	0.443230855	-0.001258777	0.448429328	-0.000144458	0.93750003	0.010155754	0.66088813	0.001121196	0.521160819	-0.002759546	0.237098204	-1.27E-05	0.944867239	-0.000242943	0.157962584
cg24805998	cg24805998	13	98283645		0.198694563	-0.003753144	0.205616779	0.013317944	9.07E-06	0.072391311	0.0837721	0.013849159	6.23E-05	0.00695189	0.03865009	0.000393596	0.036156735	-4.29E-05	0.889066934
cg24806066	cg24806066	1	184633039		0.463292877	-0.002267696	0.468724068	-0.014376382	4.78E-06	0.016070732	0.711896314	-0.013291154	0.00022498	-0.017136575	3.44E-05	-0.000115374	0.22390224	-0.001268856	0.018574448
cg24806126	cg24806126	5	14581620	FAM105A	0.091871226	-0.002306464	0.099545317	-0.001215416	0.392133406	0.029704166	0.127807599	-0.000802381	0.549874176	-0.003799024	0.051001301	0.00063114	3.67E-08	0.00063978	2.53E-06
cg24806294	cg24806294	8	145554322		0.525789271	0.001767798	0.527331234	0.000948502	0.633088431	-0.035280019	0.363651363	0.000608832	0.691731993	0.003674926	0.223312333	0.000382996	0.312401929	-4.54E-06	0.974467092
cg24806326	cg24806326	17	43207588	PLCD3	0.399076742	-0.002190595	0.404133232	0.003030879	0.197801927	0.025759959	0.481137489	0.003574054	0.225254841	0.000186263	0.939791617	-0.000501225	0.000961304	-0.000491884	0.081050229
cg24806360	cg24806360	1	30298015		0.005665296	0.009509088	0.002295247	-0.016647425	1.34E-06	-0.080498056	0.047765025	-0.015774254	4.10E-07	-0.008694469	0.038392982	0.000198589	0.392164595	2.01E-05	0.973805395
cg24806434	cg24806434	17	73855075		0.115018029	-0.005966671	0.096227358	0.004471167	0.096635515	0.102120903	0.043513711	0.005439557	0.022179032	-0.003039698	0.436044818	-0.000177533	0.170947263	7.95E-05	0.905877467
cg24806503	cg24806503	7	135194850	CNOT4	0.817180203	0.000407359	0.81784905	-0.001459286	0.248077287	-0.002413708	0.921576092	-0.001274147	0.319278986	-0.001655969	0.315880584	9.69E-05	0.214807999	1.18E-06	0.985696833
cg24806597	cg24806597	2	242088997	PASK;PPP1R7	0.60235492	0.000647962	0.587736699	-0.002292495	0.068736108	-0.006173027	0.711205443	-0.00185464	0.057526544	-0.002685015	0.105003372	3.52E-05	0.594939666	-1.95E-05	0.751519564
cg24806623	cg24806623	12	18868655	PLCZ1	0.6569201	-0.002933942	0.650639487	0.009023696	0.070927954	0.034329153	0.702656674	0.008269648	0.064920576	0.007925197	0.266090848	-0.000369914	0.190068876	8.30E-06	0.975945525
cg24806646	cg24806646	7	43682670	COA1	0.475066865	0.001924788	0.478138105	-0.004028482	0.039739186	0.000960181	0.979559455	-0.004822896	0.033527564	-0.000541734	0.817994369	-0.000441649	0.024462267	-0.000224281	0.29735741
cg24806647	cg24806647	3	17183268		0.540163717	-0.001400303	0.541672926	0.002914658	0.076985471	0.035501233	0.265972248	0.003163215	0.164414618	0.001437192	0.196859167	-0.0002142	0.056997787	-6.59E-05	0.564206365
cg24806663	cg24806663	17	54794017		0.11186945	0.002180148	0.120334749	0.000632233	0.648494586	-0.02508355	0.197172462	0.000711885	0.51649209	0.003289706	0.086868828	-0.000186348	0.190488546	-5.55E-05	0.707506147
cg24806675	cg24806675	2	75062442	HK2	0.43000459	0.000864084	0.431722815	-0.001498268	0.057914038	-0.010556669	0.488173235	-0.001395691	0.106118985	-0.000870438	0.372723445	6.80E-05	0.196528911	3.53E-05	0.527076868
cg24806696	cg24806696	2	183903998	NCKAP1	0.526676324	0.001341303	0.521847222	-0.001257157	0.616954697	-0.024506164	0.405108205	-0.000306583	0.895431228	-0.000954777	0.768199381	-0.00012579	0.577360292	-1.49E-05	0.977705956
cg24806709	cg24806709	2	206854390		0.950666194	-0.00017835	0.950849692	-0.000834464	0.685145213	-0.008829605	0.825812878	-0.000807411	0.693361392	-0.000519605	0.848853546	-0.001159811	1.43E-06	-3.71E-05	0.819142448
cg24806732	cg24806732	17	7608859	EFNB3	0.44942265	-0.001556478	0.453355196	-0.00080363	0.593514263	0.011778122	0.681388942	-0.001400769	0.455850194	-0.00155332	0.345836077	-7.92E-06	0.939641074	1.93E-05	0.849844609
cg24806778	cg24806778	6	139659227		0.001345545	0.014963624	0.001958366	-0.038225611	4.79E-07	-0.071874507	0.253191349	-0.040468744	1.03E-07	-0.02376794	0.011175534	-8.99E-05	0.669080384	5.72E-05	0.925617984
cg24806831	cg24806831	2	99140610	INPP4A	0.659132525	-0.002232939	0.65971763	0.001524888	0.702414574	0.055395831	0.433880048	0.001909107	0.684332447	0.000200916	0.966049929	0.000531097	0.008940614	-0.00020083	0.22920106
cg24806894	cg24806894	11	86105255	CCDC81	0.248543999	0.003093438	0.235631629	-0.003564681	0.204953232	-0.002805577	0.938022029	-0.002977358	0.311402284	-0.002209744	0.545124695	-3.45E-05	0.813238266	0.000603019	0.003005463
cg24806920	cg24806920	6	17883744	KIF13A	0.245744152	0.010225257	0.247504106	0.003502982	0.575851774	-0.038324043	0.753451892	0.003640238	0.630937152	0.013861182	0.07440843	-0.000156402	0.263076178	-0.000471733	0.519160958
cg24806953	cg24806953	17	41277364	BRCA1;NBR2	0.028178792	-0.002721062	0.031607472	0.001244427	0.194804252	0.037573359	0.032504016	0.001524085	0.200873485	-0.001861749	0.082053617	1.97E-05	0.790000625	-3.32E-05	0.635584948
cg24806963	cg24806963	10	77169357		0.520210066	0.000483235	0.521764344	-0.000520053	0.333080997	-0.006209686	0.552567152	-0.000449326	0.384249501	-0.000172308	0.823451351	0.00028089	0.000162405	-2.94E-05	0.667785153
cg24806966	cg24806966	19	7069301	ZNF557	0.922005906	-0.000252312	0.922295451	-0.000863667	0.638842811	0.012600216	0.725432451	-0.000209781	0.907601273	-0.002438533	0.30248928	-5.19E-05	0.646411927	-3.22E-05	0.767363855
cg24807008	cg24807008	5	8047116		0.482636892	-0.003086588	0.484267902	0.003733109	0.235649898	0.041375845	0.498795996	0.002880256	0.163004273	0.002564969	0.594749891	-0.000122628	0.326860765	0.000204792	0.261327749
cg24807050	cg24807050	21	36117989	LINC01426	0.529532797	-0.000704519	0.534635726	-6.94E-05	0.967095716	0.006117855	0.700348574	-0.000252669	0.721187104	-0.002212411	0.335604027	4.76E-05	0.726998342	2.29E-05	0.787277225
cg24807053	cg24807053	6	126398851		0.01755661	-0.007488285	0.017978686	0.00529242	0.018626876	0.067799699	0.1178676	0.004842709	0.05017603	-0.000798083	0.757587956	-0.000340691	0.192575982	-0.0002083	0.192813595
cg24807106	cg24807106	8	109095918	RSPO2	0.951391332	-5.84E-05	0.951572139	-0.00054653	0.424863903	0.001595819	0.904675219	-0.00023914	0.699919246	-0.001102645	0.268760766	6.81E-05	0.272233786	4.88E-05	0.396262705
cg24807132	cg24807132	8	142202976	DENND3	0.992841122	-1.98E-05	0.99279824	0.003415088	0.194627967	0.011974383	0.697424717	0.001623346	0.301165055	0.004986272	0.189501284	-0.000490825	0.018221593	-0.000100183	0.468028954
cg24807146	cg24807146	11	72407688	ARAP1	0.880781262	-0.000817571	0.881221949	0.006060738	0.122498171	-0.006987002	0.926609735	0.005571095	0.112903395	0.007280475	0.170497411	-0.000269363	0.066238941	-0.000101857	0.533503126
cg24807169	cg24807169	4	101439954	EMCN	0.13635685	-0.004838034	0.139616673	0.002722795	0.400621296	0.090233354	0.051446416	0.002516455	0.536717422	-0.002382481	0.512272277	4.81E-05	0.686187833	-0.000129444	0.689080281
cg24807175	cg24807175	7	158023091	PTPRN2	0.173559853	0.003347718	0.177807119	-0.003899874	0.064960676	-0.027558466	0.421736966	-0.004331072	0.067239334	-0.000129578	0.961511214	0.000821193	0.00830234	0.000633487	0.032750701
cg24807198	cg24807198	10	121210090	GRK5	0.22270008	0.003746233	0.224424471	0.002397269	0.273638087	-0.040253348	0.345359795	0.001983927	0.278517847	0.006876703	0.048388242	-0.000285254	0.068848286	-0.00025998	0.061811686
cg24807264	cg24807264	19	53667689	ZNF665	0.821209945	0.000554627	0.821864567	0.001037917	0.553828121	-0.014936599	0.662022232	0.000834008	0.521631905	0.001668697	0.543888076	-0.000184938	0.184218494	-0.000127743	0.264088865
cg24807294	cg24807294	11	85397563	CCDC89	0.048850815	-0.009775483	0.046938158	0.002418074	0.578170164	0.07816177	0.239581668	-0.000520469	0.904696261	-0.005495249	0.322622406	0.000380921	0.206192199	0.000267433	0.493350845
cg24807354	cg24807354	19	10629035	S1PR5	0.508787542	0.002140335	0.510366311	-0.003562933	0.125912081	-0.013477036	0.764667159	-0.003223063	0.173333605	-0.002338047	0.434777373	-3.88E-05	0.810321374	-0.000111698	0.43823625
cg24807394	cg24807394	1	162458159		0.114421845	-0.004314238	0.119503017	0.001452314	0.453881849	0.038057556	0.316023103	0.001109601	0.58168535	-0.001972621	0.447978122	0.00088837	0.00215036	0.000155043	0.789711076
cg24807448	cg24807448	10	112327420	SMC3	0.731277682	0.000177268	0.732239811	8.80E-05	0.811057505	0.004059098	0.572295586	4.86E-06	0.989841926	0.00043285	0.392047295	-1.55E-05	0.665245282	-4.59E-05	0.190056221
cg24807495	cg24807495	12	131568519	GPR133	0.404930631	-0.001615891	0.410283385	0.000161219	0.918745873	0.027658492	0.312451347	0.000104171	0.95160009	-0.001386948	0.495243138	0.000760988	0.012799906	-0.000150541	0.315971493
cg24807531	cg24807531	1	54406957	HSPB11	0.350705921	0.003577375	0.355754712	0.001635838	0.625580395	-0.039036707	0.468325685	0.002151985	0.538701588	0.00638099	0.159587077	-0.000308356	0.230720209	-0.000507751	0.013016567
cg24807547	cg24807547	6	37504484		0.430644537	0.001188042	0.432361859	-0.002966526	0.007154337	-0.013466977	0.520578858	-0.002442622	0.027272365	-0.002690176	0.044841305	0.00028566	0.1490126	0.000619828	0.000121814
cg24807676	cg24807676	12	121928403	KDM2B	0.149182871	-0.004479097	0.15443117	0.008631347	0.01663477	0.035189348	0.419311213	0.007738607	0.063613729	0.004127713	0.332806106	1.41E-05	0.910639682	3.54E-05	0.956221736
cg24807696	cg24807696	20	4666766	PRNP	0.043500553	0.009078215	0.044284145	-0.005270184	0.098775257	-0.074843376	0.22710708	-0.005205528	0.039260446	0.003433403	0.49507582	0.000177826	0.206565863	-7.99E-05	0.504018641
cg24807697	cg24807697	15	88302011		0.545303954	-0.001411329	0.548655715	0.001634709	0.650920703	0.003297657	0.920330596	0.001967219	0.640494745	0.000615398	0.892031394	0.000175729	0.66217554	0.000569562	0.342028067
cg24807761	cg24807761	7	134632531	CALD1	0.327626083	-0.000979823	0.329428643	0.000635281	0.373446554	0.009589674	0.490373051	0.000447239	0.412309	-0.000101175	0.926856173	6.41E-05	0.774210676	2.87E-05	0.71920897
cg24807850	cg24807850	1	3165391	PRDM16	0.101318748	-0.006775295	0.106761741	0.005110471	0.101683197	0.085999796	0.138790356	0.005408022	0.182485475	-0.002346963	0.473673332	-0.00013293	0.603899468	0.001864395	0.026434053
cg24807871	cg24807871	13	46065443	COG3	0.471884843	-0.001261891	0.473535699	0.002025374	0.108334408	0.015414095	0.527537732	0.001727572	0.153890511	0.001450129	0.415260233	-7.10E-05	0.595443404	-0.000216814	0.372587501
cg24807889	cg24807889	1	1135955		0.152142746	-0.003412734	0.159535363	0.00021423	0.90819353	0.049583753	0.141857964	4.21E-05	0.982411757	-0.003139628	0.224319268	-0.000182686	0.229442325	0.000561499	0.133771888
cg24808001	cg24808001	2	19673800		0.414696729	-0.002115306	0.41871933	0.0021579	0.288763378	0.031193677	0.391214451	0.00172821	0.495568885	0.000416511	0.843408063	-7.54E-05	0.614096924	9.79E-05	0.896980249
cg24808067	cg24808067	16	1365193	UBE2I	0.961558048	0.000235551	0.961148301	-0.00464751	0.199515439	-0.021233951	0.751962959	-0.004580944	0.263580599	-0.00423081	0.359975805	-0.000236843	0.355156006	-0.001012226	4.01E-05
cg24808070	cg24808070	10	28033556	MKX;MKX-AS1	0.003374004	0.002396248	0.004478954	-0.001552825	0.007443799	-0.026244744	0.021691155	-0.001677025	0.017044811	0.001016316	0.107438292	-2.70E-05	0.624586001	9.01E-05	0.183280075
cg24808105	cg24808105	5	148339194		0.254120531	-0.005152758	0.256952152	0.007349071	0.059790746	0.01930419	0.758252222	0.006402357	0.191389291	0.00483271	0.223837809	-0.000359704	0.219811865	-0.000333957	0.20627138
cg24808111	cg24808111	7	148889824		0.877585711	-0.000342474	0.877702948	0.002857105	0.129014692	0.008338568	0.788022638	0.002442454	0.176793867	0.003360952	0.217566494	0.000285857	0.271499313	0.000514057	0.007315605
cg24808119	cg24808119	20	57179811	APCDD1L-AS1	0.006999933	0.013951699	0.008365584	-0.01560398	0.000320364	-0.034612529	0.620296735	-0.015698471	0.000172333	-0.001259257	0.837981208	0.000225187	0.298777782	-0.000398673	0.157646392
cg24808162	cg24808162	1	44067587	PTPRF	0.982921169	5.82E-05	0.982984765	-0.001137125	0.558329136	0.018310753	0.628753083	-0.000916909	0.636772792	-0.00087845	0.72231819	-0.000519892	0.005139008	-0.000264711	0.714889258
cg24808223	cg24808223	12	13044489	GPRC5A	0.521948886	0.000334314	0.52349935	0.000118195	0.750753351	-0.005494876	0.449731483	8.67E-05	0.8485935	0.000499029	0.267072732	-9.94E-05	0.114189723	-7.38E-05	0.050923473
cg24808271	cg24808271	19	57922164	ZNF17	0.541353247	-0.001800498	0.549165529	-0.003988886	0.109814433	0.011254566	0.785476636	-0.003744972	0.056400988	-0.006823673	0.058223236	8.52E-05	0.638227577	0.000531564	0.035965724
cg24808280	cg24808280	1	169396868	C1orf114	0.433356292	-0.000457531	0.434644536	0.001334715	0.119584025	0.010979153	0.186838767	0.00123974	0.031932722	0.000413603	0.714966319	-6.91E-06	0.819659465	4.09E-05	0.593666305
cg24808318	cg24808318	11	66336150	CTSF	0.110002847	-0.003119642	0.121579342	0.000671613	0.677615004	0.043258146	0.12236595	0.001060207	0.432803147	-0.002964563	0.212973305	9.05E-05	0.454307575	-6.45E-05	0.534070216
cg24808412	cg24808412	1	144931862	PDE4DIP	0.287065465	0.000641217	0.288861671	0.000288396	0.501109299	-0.004189257	0.616049264	0.000178758	0.653119075	0.001204253	0.051651991	-2.44E-05	0.564245729	-1.56E-05	0.666250795
cg24808531	cg24808531	3	123054420	ADCY5	0.955963111	0.000162275	0.956206124	0.005940931	0.006196526	-0.005578595	0.891699859	0.005592388	0.011044582	0.00685441	0.029369721	1.42E-05	0.91741711	0.000409565	0.108945294
cg24808612	cg24808612	1	110027536	ATXN7L2	0.626057895	-0.001544546	0.636557465	0.000164267	0.943223831	0.046606703	0.312949865	0.000643235	0.588779352	-0.002654921	0.486124024	0.000225634	0.038547802	1.66E-05	0.944091547
cg24808616	cg24808616	2	3476879	TRAPPC12	0.20289751	-0.002394517	0.210033979	0.000371089	0.886232053	0.030811725	0.249490883	0.001252424	0.675238375	-0.003018534	0.320770406	0.000557901	0.001438899	0.000136461	0.640207608
cg24808667	cg24808667	2	179316250	PRKRA;DFNB59;MIR548N	0.026609361	0.001072826	0.028505698	0.00075147	0.511356211	-0.012800654	0.060365892	0.000609001	0.255680125	0.001130964	0.454299224	3.57E-06	0.951971647	-6.87E-05	0.146121118
cg24808674	cg24808674	1	51702659	RNF11	0.693477119	0.000629617	0.682732348	-0.002172728	0.093155021	-0.00745533	0.72775546	-0.001914871	0.109254209	-0.002404597	0.165632982	0.00010245	0.178838996	6.72E-05	0.372687716
cg24808711	cg24808711	19	2050866	MKNK2	0.085287596	-0.001548037	0.086453006	0.000198412	0.754709968	0.027888801	0.027008635	0.000308247	0.538440775	-0.001446639	0.150810296	3.08E-05	0.453647844	-3.55E-05	0.270046192
cg24808754	cg24808754	17	40851514	CNTNAP1	0.044501329	-0.005928253	0.045293215	0.010273235	4.85E-06	0.084717028	0.039245103	0.010180933	0.000416551	0.004402199	0.080283596	0.000512788	0.006158756	-0.000275715	0.038643986
cg24808891	cg24808891	10	118500755	HSPA12A	0.126780319	0.004022574	0.125455694	0.001305352	0.502407986	-0.043296839	0.231710689	0.001371887	0.581702208	0.004990604	0.02074277	1.10E-05	0.854656249	-0.000694256	0.005570361
cg24808895	cg24808895	17	62733188		0.092363841	0.0031723	0.096888157	0.005247409	0.000698515	-0.012776411	0.623345314	0.004971372	0.000140779	0.00860673	0.000838407	-0.000251651	0.199258935	0.000187818	0.698221909
cg24808897	cg24808897	7	30893761	FAM188B;INMT-FAM188B	0.675158828	0.001373473	0.67691913	-0.000980939	0.682577904	-0.0324249	0.479360142	-0.001955292	0.430641867	0.001676612	0.600645329	-0.000255775	0.151755407	0.000568492	0.002634921
cg24808901	cg24808901	1	95698954	RWDD3	0.046902763	0.006709838	0.04915804	0.003523296	0.374485263	-0.054683709	0.242396648	0.00331097	0.357679768	0.009441841	0.097780798	-0.000926407	0.000627099	-0.000218667	0.564006285
cg24808921	cg24808921	4	23004662		0.286471331	-0.003074539	0.294716883	0.002230391	0.445216189	0.045814496	0.264726698	0.002531281	0.506965778	-0.002051789	0.388452173	-0.00024093	0.166108844	0.000301257	0.187006859
cg24809029	cg24809029	1	27961860	FGR	0.733315246	-0.001698032	0.734270673	-0.001348711	0.704513041	0.030463168	0.660567303	-0.000928193	0.802198485	-0.004039634	0.386665845	-0.000288286	0.233435852	0.000716487	0.15141029
cg24809037	cg24809037	19	3062217	AES	0.631604846	-0.00015473	0.63287507	0.000129892	0.572816869	0.005537044	0.219793887	0.000183576	0.435902292	-8.70E-05	0.775408675	-1.41E-06	0.958933021	-3.29E-05	0.183808773
cg24809072	cg24809072	12	119419635	SRRM4	0.26678827	-0.000772682	0.268570792	-0.000113518	0.818358799	0.012978926	0.18102887	-0.000241657	0.51612634	-0.000781838	0.29748176	-9.16E-05	0.008048075	-4.06E-06	0.889341902
cg24809150	cg24809150	1	244211390		0.75440636	0.000540573	0.755291615	-0.002553494	0.041400703	-0.000908892	0.969838008	-0.002110401	0.048453227	-0.002898871	0.11597825	0.000133402	0.056668614	3.51E-05	0.5867878
cg24809269	cg24809269	17	74260692	FAM100B	0.757175544	0.001020344	0.758051482	-0.000681951	0.772101419	-0.01629847	0.722685183	-0.00160526	0.560836688	0.001553839	0.563528646	-0.000154069	0.353899181	-0.000671304	0.340652861
cg24809270	cg24809270	12	56584075	SMARCC2	0.308087613	0.000730203	0.307235309	7.28E-05	0.89781517	-0.008874697	0.370808987	0.000196445	0.713336635	0.000612906	0.452191113	7.63E-05	0.167230391	2.04E-05	0.581069401
cg24809299	cg24809299	20	23331479	NXT1	0.743722569	-0.000497841	0.744643549	-0.00075878	0.48559219	0.018183338	0.39196291	-0.000200842	0.773230809	-0.002379131	0.164093126	9.08E-05	0.108010553	-3.86E-05	0.565442428
cg24809309	cg24809309	5	180026173		0.251509386	-0.005026915	0.255930653	0.006021006	0.056531031	0.059668153	0.329414083	0.004761155	0.16779454	0.003009614	0.455566016	-0.000206003	0.06465526	9.12E-05	0.591536094
cg24809378	cg24809378	10	728154	DIP2C	0.964523028	-0.000154812	0.964802569	-0.00121732	0.704240027	-0.021627457	0.659302722	-0.001313098	0.541539133	0.000307379	0.94980037	0.000154138	0.393656401	-0.0002325	0.322793687
cg24809382	cg24809382	15	55582033	RAB27A	0.394491238	-0.000567051	0.396252857	9.62E-05	0.839229005	0.007323499	0.429203749	-2.13E-05	0.969087678	-0.000178925	0.748717461	-1.67E-05	0.765410346	-4.87E-05	0.22812376
cg24809493	cg24809493	15	68726338		0.243659728	0.004108857	0.245416949	-0.006274679	0.014222993	-0.068761947	0.161843705	-0.005904515	0.066921365	-0.002438998	0.324379871	-0.000202674	0.209803168	0.000790304	0.00016196
cg24809525	cg24809525	1	167189923	POU2F1	0.041868198	-0.002313947	0.044238042	0.001652982	0.05697185	0.034462379	0.031570891	0.001729404	0.117042586	-0.000770729	0.426228518	5.16E-05	0.441602271	-0.000359751	0.048320522
cg24809529	cg24809529	7	100881286	CLDN15	0.525918848	-0.001458201	0.528936525	-0.003285648	0.189472691	0.014444499	0.655380815	-0.00366331	0.203010265	-0.00539566	0.084332237	-2.59E-05	0.905029225	-0.000714103	0.145428724
cg24809544	cg24809544	19	51727921	CD33	0.602031167	-0.002082022	0.60367353	-0.005928731	0.065906884	0.036545133	0.512926898	-0.004573847	0.18920017	-0.010724666	0.010022836	8.31E-06	0.960457272	0.000436311	0.131166116
cg24809553	cg24809553	20	42859983		0.111830798	-0.004124771	0.119234321	0.001284599	0.486496562	0.061819991	0.092954445	0.001958155	0.407973315	-0.004100055	0.044189628	0.000135549	0.350554198	0.000480692	0.005976593
cg24809557	cg24809557	X	118279292	KIAA1210	0.655430546	0.00155265	0.655062006	0.005164478	0.041665965	-0.003216618	0.946681453	0.005987833	0.01420444	0.005881934	0.104308989	1.41E-06	0.995349555	0.000517473	0.036796337
cg24809640	cg24809640	13	48669450	MED4	0.342006414	0.001563428	0.34380518	-0.003724867	0.002130416	-0.018794138	0.411347277	-0.003552042	0.008806843	-0.00256939	0.093007099	0.000103345	0.194082945	2.94E-05	0.771419503
cg24809698	cg24809698	10	26931986	LOC731789	0.103464291	-0.005065509	0.105205294	0.002940375	0.183443103	0.080130288	0.065777184	0.003675232	0.23741235	-0.003111832	0.077794945	-0.000139677	0.387951879	0.000206623	0.268395133
cg24809768	cg24809768	5	167914047	RARS	0.0550779	0.003539108	0.055985309	-0.003143671	0.017773954	-0.057346713	0.026229151	-0.003165103	0.11667863	0.000323361	0.578767192	2.25E-05	0.601195896	-2.43E-06	0.956814781
cg24809788	cg24809788	2	24690153		0.001376202	-0.011244194	0.001775463	0.016451185	2.69E-06	0.111009048	0.021599028	0.015253379	0.000343297	0.005056584	0.169507349	-0.000103907	0.395796122	-9.18E-05	0.360095265
cg24809845	cg24809845	1	233765199	KCNK1	0.271362455	-0.004763342	0.273148729	0.012846733	8.29E-05	0.094802051	0.117409894	0.011961437	0.002925227	0.009179733	0.014246922	-0.000477829	0.00515822	0.000603128	0.065687523
cg24809872	cg24809872	3	182510663	ATP11B	0.050868943	-0.001623313	0.058556507	-0.00064189	0.474079814	0.024593554	0.041604321	-0.000694032	0.370074323	-0.002519283	0.049788698	2.08E-06	0.98931919	-0.000105043	0.342678649
cg24809921	cg24809921	1	151518646	TUFT1	0.768040169	0.000846111	0.768879331	0.002847848	0.167049034	-0.019096053	0.632584704	0.002261773	0.35388434	0.004673124	0.06473586	-0.000231042	0.14725875	0.000296069	0.092944109
cg24809935	cg24809935	6	29720530		0.355839224	-0.000951173	0.35763162	0.001639623	0.02799983	0.009358963	0.51318614	0.001699805	0.019749272	0.000528537	0.622223224	-9.77E-05	0.256657659	-8.39E-05	0.224359817
cg24809958	cg24809958	1	6662478	KLHL21	0.684227666	0.000694555	0.685340372	-0.002324812	0.059612663	-0.005108052	0.829739345	-0.002219794	0.064940561	-0.002040305	0.220564409	0.000135687	0.065293111	2.46E-05	0.739610085
cg24809973	cg24809973	8	72468820		0.145107096	-0.00163493	0.146606827	0.000734055	0.356951106	0.02855935	0.068654906	0.00040106	0.363855541	-0.000323533	0.804915158	0.000571102	3.01E-05	0.000693931	2.47E-07
cg24810019	cg24810019	1	93646404	CCDC18;TMED5	0.846113267	7.60E-05	0.846679234	0.000382601	0.1738938	0.001217831	0.82319213	0.000380695	0.298382027	0.000462888	0.13867676	-1.50E-05	0.650492273	-7.64E-05	0.007063236
cg24810144	cg24810144	11	1502134	HCCA2	0.094859836	-0.003554101	0.093976137	0.001898586	0.211297476	0.059231493	0.045787133	0.001938415	0.357863899	-0.001832238	0.157813966	-0.000274232	0.001327224	-0.000131269	0.426967881
cg24810242	cg24810242	1	18691778	IGSF21	0.98212783	7.63E-05	0.982194379	0.000279359	0.908439217	0.02015521	0.670696276	0.0002487	0.941515984	0.000725221	0.733394679	0.000311896	0.026056593	0.000139442	0.476512091
cg24810305	cg24810305	14	103389022	AMN	0.670727198	-0.001649309	0.673455083	-0.003526815	0.268099841	0.023440282	0.666952999	-0.003702053	0.250527662	-0.005429999	0.226800731	0.000533027	0.019899657	0.001105107	2.94E-05
cg24810353	cg24810353	6	14602100		9.75E-05	-0.023478492	0.000112743	0.003533729	0.535808253	0.271199277	0.000948927	0.001616516	0.753126701	-0.016913964	0.042731188	-0.000184886	0.126886363	-0.0004723	0.489116468
cg24810404	cg24810404	9	106787665		0.974087642	-9.16E-05	0.974313376	0.001424916	0.561556073	-0.006677335	0.866323536	0.00165003	0.562701792	0.000997609	0.736910117	-0.000278187	0.10324675	0.000338807	0.076480625
cg24810429	cg24810429	15	80911444		0.019455862	0.021424069	0.019910171	-0.025170006	0.000195721	-0.038783166	0.756439255	-0.024998207	0.001745594	-0.002958333	0.704849175	0.000977902	0.011690855	-0.001723234	8.94E-08
cg24810439	cg24810439	12	117317515	HRK	0.150572428	0.000621705	0.152094414	-9.55E-05	0.755193526	-0.00766165	0.202273451	-0.000104246	0.780527665	0.00054288	0.14681642	1.07E-05	0.715560087	-7.68E-06	0.830775165
cg24810473	cg24810473	5	139090314		0.001778451	0.010742547	0.001849215	0.00344044	0.148762601	-0.11305043	0.016431663	0.003023725	0.273780224	0.015265709	8.86E-06	0.000513337	0.008086744	0.000412153	0.06604627
cg24810550	cg24810550	1	85464756		0.522377688	0.002649476	0.520676619	0.005089736	0.118734381	-0.008516854	0.881606018	0.004318936	0.274086658	0.008061276	0.033758251	2.45E-05	0.940359114	0.00032631	0.534868466
cg24810594	cg24810594	8	23104082	CHMP7	0.034656655	0.000754705	0.035332722	-0.000345124	0.171627487	-0.006740028	0.171049522	-0.000345047	0.142601845	0.000397984	0.289723153	5.19E-05	0.088838143	-6.73E-06	0.863822883
cg24810637	cg24810637	10	64564243	ADO	0.754098659	0.000453485	0.751966093	-0.001831065	0.154704844	-0.005582895	0.780179791	-0.001299465	0.249015824	-0.002719743	0.111955337	9.09E-05	0.226374958	-9.21E-06	0.898126828
cg24810646	cg24810646	10	131363388	MGMT	0.719596129	-0.00028525	0.717538591	0.000774712	0.243035881	0.002004156	0.855063866	0.000721519	0.309803523	0.000956668	0.247493217	-3.42E-06	0.953160166	4.68E-05	0.578760318
cg24810654	cg24810654	22	31518948	INPP5J	0.906484913	-8.59E-05	0.906831591	-0.000761705	0.147514043	0.002146523	0.832959091	-0.000836577	0.206895175	-0.000731114	0.17552915	3.09E-05	0.382921535	0.000274782	0.127015968
cg24810684	cg24810684	1	110193190		0.76758285	0.000531852	0.768423567	0.000155074	0.903849835	-0.018078964	0.47106325	2.70E-05	0.984661842	0.000723868	0.663777856	-9.93E-05	0.349815163	5.05E-05	0.641505252
cg24810717	cg24810717	1	169764438	METTL18;C1orf112	0.083151587	-0.006191295	0.084301233	0.003484774	0.169916562	0.089583794	0.071881003	0.003612295	0.253603117	-0.003304948	0.253378459	-0.000105012	0.757644731	-0.000299432	0.249217454
cg24810735	cg24810735	8	108441547	ANGPT1	0.638659717	0.001331265	0.627546956	-0.005582169	0.079803271	-0.003864874	0.919681646	-0.004566811	0.079024212	-0.006268634	0.130261392	3.41E-05	0.821315446	9.97E-06	0.988623648
cg24810741	cg24810741	4	141294796	SCOC	0.091445176	-0.001662146	0.092654251	0.000998196	0.154196117	0.028343647	0.039655183	0.001111434	0.112581461	-0.000988255	0.305298167	-2.40E-05	0.672469785	-2.30E-05	0.744672602
cg24810782	cg24810782	2	113325350	POLR1B	0.02901186	0.003183964	0.032414314	0.001162674	0.380858298	-0.04080818	0.048089527	0.00084223	0.509690694	0.004576286	0.020217664	-6.75E-05	0.481381495	-0.000107117	0.393961164
cg24810836	cg24810836	19	12918062	RNASEH2A	0.009699852	0.008384618	0.011121454	-0.013657971	7.19E-06	-0.127637786	0.005958687	-0.013533339	0.000274935	-0.006168954	0.066739141	-0.000128267	0.54088263	0.000193125	0.817198413
cg24810917	cg24810917	11	79130675	ODZ4	0.819500742	0.000816285	0.820161401	0.001688505	0.508896453	-0.04454156	0.372251065	0.00166183	0.294108474	0.003124625	0.449672488	4.98E-05	0.684406925	0.000478767	0.570073297
cg24810998	cg24810998	1	201042517	CACNA1S	0.465653931	0.001138883	0.468660446	0.002466157	0.05579667	-0.024917872	0.257053671	0.002013192	0.073343758	0.004655206	0.015000322	6.13E-05	0.655686135	-5.24E-06	0.965781353
cg24811006	cg24811006	X	129963703	ENOX2	0.623190003	0.001247683	0.626083505	0.002118381	0.422631142	-0.017927546	0.61675071	0.001640888	0.620640933	0.004647251	0.114045043	1.24E-05	0.952750037	-0.000243321	0.206848869
cg24811056	cg24811056	10	114659616		0.893914226	-0.00037421	0.894306984	0.006402655	0.002039848	0.012880843	0.741593265	0.006191746	0.003961909	0.006057792	0.037814416	-0.000256339	0.044022959	7.76E-05	0.509501875
cg24811069	cg24811069	8	49049137		0.368521877	-0.002978288	0.371484425	0.011488049	0.002396223	0.069171285	0.142641694	0.009363093	0.00447669	0.009438277	0.067499136	2.65E-05	0.889047292	0.00050767	0.03818328
cg24811125	cg24811125	10	121138124	GRK5	0.734188911	0.000802424	0.735908801	-0.001410911	0.507963926	-0.006513506	0.844315818	-0.000968439	0.651461324	-0.000836768	0.77158029	0.00036965	0.097140581	-4.08E-05	0.916249818
cg24811138	cg24811138	6	112014156	FYN	0.762373445	0.00060386	0.763974498	-0.003719979	0.017155649	0.001135588	0.967555317	-0.00376579	0.039903841	-0.003152667	0.082308668	-0.000703804	4.75E-05	1.90E-05	0.979703654
cg24811265	cg24811265	4	109086525	LEF1	0.002633193	0.012788988	0.002508815	0.000386077	0.92346939	-0.126637576	0.026489255	0.002209136	0.592621913	0.009939745	0.062529337	-0.000213659	0.399719463	-0.00014824	0.531953047
cg24811290	cg24811290	4	159092553	FAM198B	0.512173535	-0.001925178	0.513745146	0.00510003	0.017054775	0.027171995	0.50620414	0.004941005	0.043122938	0.003941063	0.112847972	4.70E-05	0.855572841	-0.001251413	0.108506329
cg24811352	cg24811352	5	140529499	PCDHB6	0.746836845	0.000955538	0.744072989	-0.010010524	0.000161384	-0.044188728	0.282737264	-0.009505707	0.001665188	-0.010044557	0.002840345	0.000520569	0.015051869	0.000561512	0.013280983
cg24811432	cg24811432	18	42088538	LINC01478	0.498110962	0.00277022	0.499711719	0.002164922	0.458249238	-0.041760007	0.463157637	0.000926648	0.763751812	0.007180262	0.067951489	0.000183287	0.337485706	0.000190907	0.785951973
cg24811472	cg24811472	8	26481806	DPYSL2	0.96952864	-0.000124068	0.969585732	-5.57E-05	0.981897592	-0.022026021	0.626569837	-0.000798065	0.712657903	0.001297362	0.722008909	-0.000667882	0.000222593	-0.000392782	0.243016215
cg24811563	cg24811563	5	133383131		0.23934592	-0.003038462	0.247191045	0.002309422	0.362492756	0.044954958	0.220996981	0.002954451	0.325137444	-0.00157144	0.589196929	-0.000270102	0.018501111	0.000365903	0.676669344
cg24811663	cg24811663	8	23316094	ENTPD4	0.500799081	0.002231175	0.502394387	-0.000408992	0.862472134	-0.052733132	0.254376279	-0.001556379	0.450115494	0.004071427	0.214084316	-4.16E-05	0.756893316	4.95E-06	0.982635684
cg24811685	cg24811685	19	40379680	FCGBP	0.514759058	0.001583656	0.516325146	-0.001441216	0.406519311	-0.015557591	0.645334871	-0.001067295	0.511537908	-0.000852809	0.72516679	-0.000124219	0.303338495	-0.000350165	0.006558252
cg24811729	cg24811729	7	105752854	SYPL1	0.328460446	-0.000951758	0.346884502	-1.30E-05	0.987928573	0.020001278	0.170334622	0.000240732	0.652223223	-0.001426317	0.279912041	-7.25E-05	0.078909605	-0.000105672	0.010933733
cg24811731	cg24811731	12	56110231	BLOC1S1;BLOC1S1-RDH5	0.657588063	0.000381984	0.658782088	7.00E-05	0.909332049	-0.003761934	0.753667954	-5.12E-05	0.937817648	0.000620238	0.453963561	-1.42E-05	0.791022506	-2.96E-05	0.508011392
cg24811740	cg24811740	8	145729537	GPT	0.000114969	-0.016100884	0.000183096	-0.009639938	0.001245011	0.182682422	0.001529886	-0.008891507	0.012891093	-0.026107725	1.21E-08	-0.000106925	0.578728669	0.000141096	0.78562526
cg24811747	cg24811747	3	130746471	NEK11;ASTE1	0.187984372	0.00361153	0.189630584	-7.24E-05	0.970307297	-0.068978554	0.07237438	-0.000466512	0.728980943	0.004075095	0.19867821	-0.000348402	0.040310141	3.56E-05	0.866068207
cg24811772	cg24811772	X	23682911		0.251805144	0.005793593	0.256811966	0.001913547	0.595301487	-0.078331882	0.268386144	0.001297179	0.742019061	0.00961057	0.038076147	-7.71E-07	0.996585908	-1.05E-05	0.950965496
cg24811777	cg24811777	8	82045573		0.233732738	-0.003385384	0.235249678	0.009751551	0.147104382	0.049152703	0.2212638	0.0101055	0.10138145	0.010333365	0.235113853	0.001338492	0.163604699	0.001238585	0.050747412
cg24811805	cg24811805	7	66928102		0.148466904	0.005344435	0.149980452	-0.014640946	4.13E-07	0.024173334	0.636249361	-0.014586018	1.29E-05	-0.008818041	0.0150785	7.15E-05	0.746787584	-5.23E-05	0.832367526
cg24811847	cg24811847	4	54948806		0.804151875	-0.00081883	0.804866461	-0.002408139	0.30851632	0.017013754	0.711263501	-0.001457307	0.563839488	-0.004654392	0.130962009	-0.000391738	0.016662944	0.000809042	0.007660603
cg24811864	cg24811864	18	55019711	ST8SIA3	0.667551843	0.000601378	0.666134165	-0.002484921	0.088046572	-0.005966005	0.75933576	-0.00224663	0.049147759	-0.002685525	0.180690516	7.55E-05	0.218323302	0.000318957	0.003968473
cg24811886	cg24811886	5	173249408		0.184783438	0.001927856	0.184620327	0.001697771	0.106849865	-0.02078108	0.299924966	0.00181885	0.031331973	0.003599135	0.029727411	1.09E-05	0.938426977	-0.000255355	0.019997195
cg24811892	cg24811892	15	72632325		0.128786139	0.008067874	0.135590521	-0.004609924	0.276084605	0.035761686	0.628732569	-0.005118806	0.287891381	0.006036727	0.263120926	0.000142513	0.159992617	-0.00079645	0.139985852
cg24811957	cg24811957	11	67169366	PPP1CA	0.497371633	-0.001323981	0.502443351	-0.000937133	0.55635142	0.025957831	0.346563068	-0.000392327	0.816024901	-0.003488685	0.087026279	3.48E-05	0.808872192	-0.000289542	0.007280448
cg24811963	cg24811963	10	113057416		0.018380717	-0.010836382	0.018816936	0.010119786	0.00234807	0.126365041	0.046844398	0.010595701	0.008035198	-0.000986461	0.801973821	4.87E-05	0.71061856	-0.000554474	0.484225423
cg24812136	cg24812136	1	101772374		0.063254587	-0.003199041	0.064240054	0.001539115	0.207263434	0.058835479	0.015025871	0.001619851	0.244004963	-0.001777489	0.237568292	2.10E-05	0.913203999	-9.13E-05	0.397063327
cg24812143	cg24812143	10	72312093	KIAA1274	0.001171529	-0.01364439	0.001171591	0.006664351	0.067475573	0.139794063	0.013483658	0.00560039	0.127412286	-0.003657711	0.446188646	0.00212377	1.89E-19	0.000204607	0.1545727
cg24812167	cg24812167	9	139293358	SNAPC4	0.389894882	-0.003523545	0.391661103	-0.002583327	0.37706918	0.035671106	0.531109522	-0.00238871	0.491164803	-0.006527592	0.06616113	-0.000598048	0.010534183	-0.000243581	0.467634874
cg24812271	cg24812271	20	48297245	B4GALT5	0.002822317	-0.007130491	0.003340717	0.003383105	0.080300348	0.089133999	0.00735196	0.003775418	0.055553118	-0.003256278	0.221234664	0.000304604	0.110533874	1.31E-05	0.984404367
cg24812303	cg24812303	19	4852148	PLIN3	0.748028347	-0.00031914	0.7494368	0.001462849	0.073323421	0.00721432	0.604308844	0.001422491	0.106095795	0.001399999	0.184918088	3.59E-05	0.642630686	1.31E-05	0.849443202
cg24812398	cg24812398	2	3403897	TRAPPC12	0.198313895	0.004542915	0.199986741	-0.002998941	0.233607052	-0.002763099	0.9548859	-0.002373401	0.408049625	0.000254171	0.935564588	-0.000187719	0.289227789	0.001955517	1.28E-08
cg24812442	cg24812442	2	237079690		0.369838379	-0.000916251	0.372900624	-0.001284398	0.557490696	0.019542706	0.180842555	-0.001263913	0.630457091	-0.001638645	0.218318439	0.000159002	0.095102448	0.00023627	0.558644775
cg24812523	cg24812523	14	32798762	AKAP6	0.413887596	0.000986056	0.416689276	-0.000895561	0.381814406	-0.005442687	0.746645688	-0.000682118	0.572332193	-0.000300445	0.782242296	0.000198813	0.036730039	-0.000302126	0.731580776
cg24812544	cg24812544	3	128091729	EEFSEC	0.672719098	-0.001255789	0.67362348	0.004452731	0.113287375	0.024127372	0.562685297	0.003492707	0.295701186	0.005539723	0.091033662	-0.000148443	0.206016823	-0.000254384	0.025038679
cg24812582	cg24812582	11	47463363	RAPSN	0.618270726	-0.001538821	0.620986717	7.17E-05	0.977305275	0.043299909	0.32009884	0.000455722	0.888780929	-0.002062466	0.447141718	0.000242029	0.149329406	0.000437077	0.01551949
cg24812634	cg24812634	12	114919142		0.607868704	-0.000948011	0.609205587	0.001312384	0.32079946	0.019657033	0.445078909	0.001265525	0.386774694	0.000381663	0.825385194	-3.42E-05	0.832158041	0.000143021	0.45979007
cg24812749	cg24812749	6	127587940	RNF146	0.100382585	0.000610652	0.100373934	-0.000131089	0.666666934	-0.005091742	0.318315443	-9.93E-05	0.662474424	0.000593606	0.194657131	-4.24E-05	0.158595809	-4.16E-05	0.082798435
cg24812778	cg24812778	3	23059434		0.562288864	-0.001328712	0.563688701	-0.00060562	0.765561773	0.012228244	0.702751964	-0.000708869	0.696101556	-0.001939302	0.512374823	-0.00061645	0.012716642	-0.000700485	0.025330427
cg24812936	cg24812936	6	43477751	C6orf154	0.080452754	0.001278252	0.081153048	0.0001639	0.821229142	-0.010371348	0.303894428	0.000477095	0.541892437	0.000866297	0.337326767	-3.37E-05	0.62489015	-9.71E-05	0.073841188
cg24813021	cg24813021	7	47491557	TNS3	0.081007092	-0.008632042	0.088031299	-0.013959667	0.000156849	0.0865604	0.211101879	-0.013230307	0.000503646	-0.024664899	8.11E-06	-0.000137077	0.454733889	-0.000265576	0.6279248
cg24813038	cg24813038	4	85404026		0.414816298	0.000966237	0.416554729	-0.00016458	0.845302866	-0.008603274	0.601307916	-9.79E-05	0.924795392	0.000641935	0.517236266	0.000428693	2.63E-06	0.000565552	2.50E-08
cg24813124	cg24813124	21	38639726	DSCR3	0.027664623	-0.001574502	0.028149847	0.001112296	0.037521065	0.025507025	0.011236137	0.000924819	0.104619046	-0.000157916	0.820856052	-1.43E-05	0.573148388	-2.67E-05	0.209288349
cg24813163	cg24813163	X	130192301	FLJ30058	0.120504232	0.005913454	0.127966989	-0.002101639	0.443487001	-0.056550655	0.28806328	-0.002063123	0.450021791	0.003893342	0.320675977	1.99E-05	0.933484623	0.000307728	0.595286634
cg24813176	cg24813176	2	219736167	WNT6	0.041214603	-0.003111869	0.041971599	0.000206524	0.84708932	0.045535409	0.032121825	0.000338137	0.720578249	-0.00326163	0.049159056	0.000547916	0.000454552	0.000189407	0.357125034
cg24813180	cg24813180	19	49065229	SULT2B1	0.266758726	0.00185188	0.272158707	0.000623528	0.630394278	-0.016889677	0.468822509	0.00056042	0.730355114	0.002904456	0.04743503	0.000147072	0.358648698	2.35E-05	0.85595518
cg24813193	cg24813193	4	104296665		0.73616357	0.001139564	0.737109605	0.003211215	0.186004581	-0.020199481	0.667871354	0.002973031	0.230478901	0.004908603	0.144412263	-0.000137761	0.348212768	0.000233312	0.25456938
cg24813203	cg24813203	9	102273119		0.398206641	-0.001661978	0.404431518	0.004503992	0.00223045	0.017490587	0.52541139	0.004669142	0.001903613	0.002471569	0.2308427	-5.61E-05	0.670190977	-0.000418067	0.014846927
cg24813212	cg24813212	1	36549726	TEKT2	0.804746481	-0.000205836	0.805458989	-0.000278859	0.639006709	0.007159486	0.537129362	-0.00020784	0.724367931	-0.000654073	0.415315652	7.76E-05	0.1411958	1.95E-05	0.751611629
cg24813240	cg24813240	3	160819363	B3GALNT1	0.722507871	0.000773848	0.72270849	0.003035066	0.060732631	-0.011726869	0.698406911	0.003317896	0.115471146	0.003762812	0.024319571	0.000104211	0.360353139	-0.000320721	0.002334717
cg24813313	cg24813313	1	40106671	HEYL	0.560502779	0.001215812	0.561629958	0.001588161	0.393956605	-0.007124331	0.806961065	0.001491725	0.47464476	0.003542516	0.12372445	0.000385094	0.020196414	4.05E-05	0.820256369
cg24813314	cg24813314	1	156338960	RHBG	0.855004258	0.000188095	0.855538285	-0.000138717	0.850195371	-0.002632529	0.854180357	-0.000150827	0.833955902	0.000105915	0.917949953	-7.45E-05	0.628529551	4.14E-05	0.410248168
cg24813323	cg24813323	12	63242527	PPM1H	0.757311643	-0.000609027	0.758187123	0.00192996	0.172787792	0.006464851	0.813624495	0.002088882	0.190847124	0.000964444	0.594663493	-0.000726854	0.006161497	-0.00121285	0.027979594
cg24813375	cg24813375	1	146528624		0.417532388	-0.001693873	0.419267381	0.002755377	0.067321716	0.020118905	0.488676357	0.00215678	0.210098038	0.00233151	0.183655586	-0.000144588	0.176670562	-0.000687594	0.001849962
cg24813389	cg24813389	21	39722929		0.51253899	-0.00160606	0.514109824	0.00362506	0.041100578	0.026663851	0.434937024	0.003369171	0.071313577	0.002770013	0.186865278	-2.77E-05	0.818066089	0.000219853	0.454173726
cg24813432	cg24813432	1	40026145	PPIEL	0.869206684	-0.00059735	0.869689412	-0.000357202	0.890238179	0.022635466	0.654080535	-0.00157551	0.533926404	0.001321112	0.70292958	-2.54E-05	0.893162733	0.000304671	0.133427495
cg24813533	cg24813533	8	124014772		0.215868614	-0.005080199	0.222386199	-0.002716031	0.466123438	0.004852066	0.932596648	-0.00239883	0.509130929	-0.009486612	0.068810985	0.000572379	0.016826918	0.000443237	0.102299047
cg24813588	cg24813588	20	62606499	SAMD10	0.268219018	0.004281574	0.275762978	-0.009442705	0.015131546	-0.074708946	0.175903326	-0.009814324	0.004698441	-0.003561596	0.50677768	-3.58E-05	0.863822107	5.06E-05	0.856629602
cg24813613	cg24813613	7	1882135	MAD1L1	0.908125542	-0.000416965	0.908861279	0.000636505	0.898515235	0.003939855	0.938576859	-0.000656461	0.898278464	-0.00212941	0.747438779	2.34E-05	0.813131364	-0.000338068	0.150279858
cg24813733	cg24813733	20	24676301		0.4128775	0.002139264	0.414618337	0.002647783	0.157575624	-0.029328857	0.419799398	0.001862075	0.354889769	0.006270835	0.007847891	-0.000276855	0.197939384	-0.000323628	0.06818735
cg24813736	cg24813736	5	63255045		0.564987818	0.000419695	0.566437146	-0.000539672	0.30107045	-5.66E-05	0.995547549	-0.000470278	0.381167163	-0.000285502	0.685707405	0.000188691	0.027529147	0.000259993	0.033011607
cg24813790	cg24813790	5	67588319	PIK3R1	0.000325059	0.018902011	0.000427974	-0.028609789	8.55E-09	-0.14205446	0.042178418	-0.029430141	5.19E-05	-0.008747689	0.013240552	-0.000236689	0.007190212	-0.000147854	0.465529371
cg24813791	cg24813791	22	44802693		0.711897009	0.001133604	0.709285089	-0.011636911	1.87E-05	-0.02305007	0.586651713	-0.011053437	8.43E-05	-0.011410073	0.002286644	-0.000339279	0.089616816	0.00068576	0.020720094
cg24813835	cg24813835	6	29284394		0.189914719	-0.003430364	0.19156614	0.00417444	0.027181246	0.066793694	0.068304278	0.004523203	0.08048802	0.000579445	0.699566703	-0.000152029	0.23186089	0.000411996	0.014196827
cg24813837	cg24813837	11	66287132	BBS1	0.739917923	-0.001223125	0.740851537	0.006431502	0.016627717	0.011992443	0.815029789	0.006193448	0.018365412	0.006185252	0.089355727	-0.000247424	0.250789389	-0.000272816	0.151297166
cg24813842	cg24813842	13	100166320	TM9SF2	0.753013575	-0.001742892	0.754189139	0.007996594	0.059468124	-0.000804776	0.991683262	0.00653581	0.075736712	0.008868809	0.151872501	-0.000504235	0.039617113	-0.000237271	0.220117439
cg24813857	cg24813857	4	16859428	LDB2	0.797800879	0.000679522	0.799125159	0.003700699	0.069517199	-0.022863962	0.538435622	0.003797591	0.099219237	0.003990198	0.129809847	-3.43E-05	0.821232247	0.000763867	0.027371025
cg24813995	cg24813995	6	30657882	NRM	0.255090047	-0.002495456	0.258450856	-0.001819169	0.371690425	0.026470011	0.388400422	-0.002424453	0.194109417	-0.004350734	0.143109685	-0.000191419	0.136518647	0.000363514	0.198535621
cg24814014	cg24814014	14	89802896	FOXN3	0.51210736	-0.00229117	0.514634466	0.021387833	1.34E-07	0.040704155	0.408676204	0.022580764	6.98E-06	0.014537248	0.000684069	-0.00036278	0.043090193	-0.00022877	0.229908946
cg24814040	cg24814040	1	44550872		0.349436783	-0.006350236	0.35123245	0.012752542	0.009980987	0.043032306	0.647828982	0.011116323	0.027754197	0.009059897	0.147872106	-0.000111193	0.630379423	-0.000111514	0.589475071
cg24814062	cg24814062	3	193331993	OPA1	0.658325005	0.000741435	0.659516823	0.002157396	0.074553986	-0.011462555	0.623274691	0.002183348	0.085389403	0.002950945	0.083761659	-7.54E-05	0.447846967	-0.000389136	0.001568905
cg24814080	cg24814080	6	82524884	LINC01526	0.715680825	-0.001235928	0.71669378	0.001779562	0.463020381	0.021623699	0.647086583	0.002381809	0.484716625	-0.000344172	0.861007029	-0.000142946	0.173416189	2.88E-07	0.998368904
cg24814117	cg24814117	5	77591744	AP3B1	0.499536014	0.001558787	0.501133888	-0.002355304	0.155189348	-0.014943444	0.641520213	-0.002435951	0.147600998	-0.000786783	0.729588222	0.000134635	0.461206502	0.000321795	0.179959453
cg24814174	cg24814174	5	33985953	SLC45A2	0.432367707	0.001432899	0.434082576	0.001482107	0.256266046	-0.018102031	0.475808173	0.001026167	0.35874734	0.003862855	0.040791126	-9.04E-05	0.433799319	-0.000247429	0.018838502
cg24814191	cg24814191	20	57041568	APCDD1L	0.523042506	-0.00035555	0.52459056	0.000448218	0.260710661	0.008642862	0.266073381	0.000522563	0.328643942	1.34E-05	0.971483543	0.000111796	0.03568109	-2.33E-05	0.470379269
cg24814217	cg24814217	1	230400974	GALNT2	0.352108585	0.002208937	0.353902953	0.00081684	0.628830437	-0.037288008	0.259735885	0.000157564	0.928983245	0.003951169	0.085213786	4.05E-05	0.83705919	-0.000361354	0.044166038
cg24814257	cg24814257	19	42212501	CEACAM5	0.545486731	-0.001425945	0.548774162	-0.00628957	0.071590483	-0.00579335	0.861822575	-0.004687538	0.110711451	-0.008681848	0.048487451	0.00014515	0.505561796	0.000337569	0.051391908
cg24814288	cg24814288	5	52891543	NDUFS4	0.009974755	-0.012013715	0.010252742	0.003904631	0.231342104	0.166339448	0.010347515	0.005976424	0.092257201	-0.011267589	0.008209123	0.000183127	0.206048789	0.000345298	0.337102937
cg24814293	cg24814293	11	59318534		0.529642534	0.00037055	0.529561941	-0.000156489	0.714345361	-0.006966083	0.395239082	0.000117045	0.813224146	-0.00026426	0.557852187	1.41E-05	0.727731097	5.84E-05	0.260933449
cg24814526	cg24814526	8	1540414	DLGAP2-AS1;DLGAP2	0.300849323	0.002662631	0.308441983	-0.001432358	0.701943864	-0.018615428	0.609343736	-0.001096109	0.66912943	0.002774357	0.576376442	-4.07E-05	0.787865877	0.00014402	0.36966519
cg24814562	cg24814562	22	48765065		0.186357176	-0.002131055	0.192441568	0.001879005	0.140990076	0.023508038	0.298723259	0.001626674	0.314433356	-0.000159659	0.909426755	-0.000117257	0.316783366	0.00015213	0.498493561
cg24814621	cg24814621	5	191292	LRRC14B	0.593493879	0.002027439	0.595815016	-0.021399892	2.45E-08	0.006084227	0.90894827	-0.02135103	5.30E-06	-0.019063864	7.40E-05	0.000207212	0.227185949	-0.000502422	0.303400043
cg24814628	cg24814628	20	2543072	TMC2	0.802189126	-0.001073222	0.801963236	0.0060136	0.051782842	0.033236097	0.576012291	0.006876092	0.068599573	0.003921308	0.265539638	-0.000327853	0.027704317	2.38E-07	0.998994333
cg24814659	cg24814659	7	116161389		0.322296463	0.002774131	0.330461601	0.004102234	0.162812347	-0.041279814	0.300984282	0.003858038	0.153967159	0.010012777	0.006047797	-0.00023812	0.166923213	-0.000229188	0.345074664
cg24814686	cg24814686	1	229614504	NUP133	0.45060018	-0.001720177	0.460052266	0.000708731	0.676508088	0.022328226	0.488787282	0.000304866	0.888319196	-0.000243622	0.891812816	-2.84E-05	0.82618771	-0.000657353	0.123518599
cg24814707	cg24814707	4	57035957	KIAA1211	0.215738683	0.005542187	0.223097668	0.001643698	0.605953136	-0.037185653	0.551308266	0.001454906	0.652077279	0.007974869	0.070072916	-0.000437051	0.18184954	0.000254241	0.217444206
cg24814782	cg24814782	6	159265540	OSTCP1	0.116655962	-0.007005984	0.115926006	0.015395814	0.000218176	0.101002901	0.104463652	0.015033339	0.000655507	0.009905637	0.057293211	4.47E-05	0.810680519	0.000112095	0.682139557
cg24814784	cg24814784	6	31830947	NEU1	0.017868674	0.001887353	0.019361258	9.58E-05	0.88427043	-0.024416941	0.028739545	3.40E-06	0.995673734	0.002122283	0.029675013	-5.71E-05	0.321903794	-7.60E-05	0.248963454
cg24814826	cg24814826	1	227579822		0.16331659	-0.006278139	0.164886167	0.003492245	0.275807665	0.064968553	0.298353646	0.003306658	0.363888875	-0.002356126	0.535838299	0.000512366	0.051905465	-0.001329231	2.62E-05
cg24814835	cg24814835	6	40880182	LOC101929555	0.485536448	-0.002195773	0.492080432	0.007794612	0.006086117	0.014309964	0.746962065	0.006850594	0.011274946	0.007994559	0.033541755	-0.000158115	0.21970706	-0.000766231	0.088708735
cg24814858	cg24814858	2	54750399	SPTBN1	0.066715392	-0.005684876	0.067731875	0.007968986	0.00049573	0.069828814	0.104626714	0.00815389	0.004961176	0.001637648	0.494202329	0.000535007	0.006231943	-0.00016541	0.566490505
cg24815099	cg24815099	6	7301712	SSR1	0.10401743	-0.004121697	0.108227421	0.002148077	0.24246214	0.081267302	0.025807938	0.002621556	0.213255955	-0.002399688	0.258876749	-0.000132289	0.409440671	-0.000136692	0.284360976
cg24815154	cg24815154	17	65331211		0.607139811	-0.00170214	0.591547438	0.003974968	0.081065685	0.011550316	0.792662073	0.003596268	0.068081565	0.003149729	0.341347998	-2.56E-05	0.837939299	-3.70E-05	0.726326645
cg24815273	cg24815273	4	23780009		0.669379545	-0.001051705	0.67191005	-0.002821767	0.145354205	-0.001611683	0.962689157	-0.002572881	0.15307325	-0.003761608	0.1898042	-0.000310086	0.002481409	0.001212404	0.000708566
cg24815289	cg24815289	5	176778888	LMAN2	0.72948189	-0.000242576	0.730449914	5.55E-05	0.911726691	0.001448702	0.88197497	4.35E-05	0.938598439	-0.000289666	0.631401727	7.08E-05	0.395867431	-0.000102007	0.079990945
cg24815353	cg24815353	21	46700591	POFUT2	0.961165419	3.94E-05	0.961417721	-0.000121683	0.845998274	0.006047771	0.593669679	-0.000152077	0.843411751	6.99E-05	0.914040676	0.000109783	0.148213527	9.49E-05	0.144384226
cg24815507	cg24815507	7	157198482	DNAJB6	0.902705254	-0.000212705	0.903447889	-0.000719893	0.565379626	0.011849281	0.626523169	-0.001101775	0.448414352	-0.00039527	0.792081907	-0.000246013	0.11035171	-0.000847438	0.004929593
cg24815529	cg24815529	19	55592342	EPS8L1	0.77705373	-0.000913112	0.779414558	-0.001333965	0.564899194	0.029154541	0.521162922	-0.000781717	0.464989724	-0.003831283	0.314985343	0.000109106	0.334476148	7.39E-05	0.532705811
cg24815638	cg24815638	3	46204938		0.138153371	0.003210028	0.138020351	-0.000306023	0.851431948	-0.037718158	0.207224713	-0.000287242	0.879175647	0.002805066	0.162855285	1.45E-05	0.917589142	-0.000127866	0.242398541
cg24815663	cg24815663	16	12189228	SNX29	0.379816503	0.001616026	0.374977244	-0.003052805	0.023823177	-0.00792395	0.747533249	-0.002976928	0.0079258	-0.001641144	0.416346293	4.07E-05	0.690507066	1.11E-05	0.913262196
cg24815728	cg24815728	5	148421136	SH3TC2	0.172076415	-0.003278695	0.17990617	0.009315041	0.010868767	0.032563838	0.339031571	0.01000539	0.008754749	0.002604926	0.539411846	-0.00042542	0.005713962	-0.000277634	0.706194023
cg24815737	cg24815737	4	7131795		0.370794168	-0.003508312	0.372576841	0.004767654	0.090774333	0.067591286	0.216575331	0.005305697	0.110790015	0.000185714	0.957187514	0.001485405	3.29E-07	0.000155712	0.405275791
cg24815792	cg24815792	6	42927959	GNMT	0.258136886	0.002176609	0.25991121	0.000684159	0.617036054	-0.037471229	0.162901323	0.000643046	0.657315847	0.002661319	0.147900348	-0.000223841	0.493715226	0.001038383	0.001841491
cg24815812	cg24815812	7	7370797		0.060633998	-0.006129412	0.067884519	0.008831619	0.004224363	0.07545036	0.104630383	0.008642241	0.009314735	0.002399694	0.5359814	4.54E-05	0.788326994	-0.000333325	0.669979173
cg24815828	cg24815828	1	28833614	SNORA73B;SNHG3;RCC1	0.618576338	0.000322451	0.619883516	-0.000680998	0.143429028	-0.002874325	0.749655819	-0.000641897	0.143878908	-0.000338918	0.61077904	3.54E-05	0.252577096	-1.48E-05	0.745557505
cg24815841	cg24815841	2	187351608	ZC3H15	0.590286955	0.000891967	0.565842551	-0.001847923	0.242432287	-0.01125405	0.603791534	-0.000934457	0.431287319	-0.001677796	0.437254589	4.59E-05	0.578780169	-9.34E-05	0.191808516
cg24815842	cg24815842	10	87839368	GRID1	0.218822207	-0.003807066	0.239107334	0.004973782	0.118016614	0.037163494	0.403637645	0.005991633	0.000525679	0.0020978	0.647938828	3.47E-05	0.83183192	0.000225539	0.387757659
cg24815852	cg24815852	9	139760767	EDF1	0.515380679	-0.00112008	0.516945431	0.000639694	0.602408133	0.02605448	0.27825407	0.000339642	0.28727071	-0.000100316	0.962581415	-8.73E-05	0.05903086	-3.41E-05	0.370095669
cg24815853	cg24815853	19	51538416	KLK12	0.509350155	-0.00124248	0.512397567	-0.003867747	0.123898916	0.017129145	0.519667819	-0.002150699	0.199734463	-0.006945303	0.044546694	0.000529726	0.030177729	0.000418765	0.115537376
cg24815891	cg24815891	8	123011929		0.874970157	-0.000492758	0.875775427	-0.001649766	0.474569191	0.01132251	0.795780379	-0.002217323	0.426115729	-0.001063792	0.688530494	-2.90E-05	0.808953331	0.000982711	0.009029211
cg24815934	cg24815934	21	46332181	ITGB2	0.324258552	-0.003848082	0.326061567	0.008832458	0.002136931	0.069167802	0.20402729	0.007980356	0.031200307	0.006921953	0.006128912	-8.84E-05	0.624308017	-8.70E-05	0.897257588
cg24815937	cg24815937	1	39734090	MACF1	0.948490658	6.62E-05	0.949673156	-0.000979977	0.320264913	0.000500223	0.972722183	-0.00121689	0.078919475	-0.001278471	0.382162874	0.000138868	0.021433605	1.63E-05	0.812746153
cg24815951	cg24815951	1	26662935	AIM1L	0.777116861	0.000395131	0.774639739	-0.002160158	0.13433569	-0.005859959	0.761468185	-0.001850863	0.138349839	-0.002725941	0.154353271	0.000182589	0.067923877	3.64E-05	0.662327009
cg24815969	cg24815969	11	65222579		0.037275608	-0.001657119	0.03757734	0.000852931	0.563223818	0.023993867	0.032668123	0.000798187	0.66241476	-2.72E-05	0.974379369	0.001734937	1.56E-18	-1.45E-05	0.829462691
cg24815973	cg24815973	6	3140901	BPHL	0.933095845	0.000229377	0.933186168	0.001086614	0.616939418	-0.006785322	0.858512517	0.000911265	0.700524254	0.001617113	0.569521658	-0.000145298	0.310470566	0.00089038	0.048699615
cg24815999	cg24815999	11	34097813	CAPRIN1	0.028248694	0.004041176	0.028837993	-0.001934618	0.13719894	-0.06721832	0.009255907	-0.002467964	0.073336998	0.003042405	0.086305275	0.000135911	0.280152792	-0.000461042	0.100671022
cg24816084	cg24816084	5	102305112	PAM	0.511190485	-0.001404059	0.513743214	-0.001661111	0.6248712	0.023176686	0.44363907	-0.002038361	0.471029709	-0.002981075	0.566116107	-0.000157112	0.2837966	-0.000149578	0.308248948
cg24816114	cg24816114	5	139119549		0.973270719	-0.000110328	0.973370229	0.008029522	0.001036274	-0.002674255	0.953459558	0.007210007	0.000313343	0.00980321	0.007052497	0.000619816	0.016629458	-0.000538163	0.028486542
cg24816178	cg24816178	6	64286215	PTP4A1	0.012849036	-0.007720174	0.013724054	0.002558732	0.463149939	0.093302281	0.030803546	0.003899994	0.343455327	-0.004916015	0.147009633	0.000561743	0.003691806	0.000201005	0.610263442
cg24816286	cg24816286	8	54753935	ATP6V1H	0.243594985	-0.002171608	0.23468752	0.003228621	0.099770264	0.038487045	0.135147799	0.002630858	0.185461566	0.001938993	0.412258521	-0.000268836	0.182470956	0.00042928	0.651560303
cg24816358	cg24816358	17	29278289	ADAP2	0.158325253	0.006419613	0.164093425	-0.012586319	0.000209321	-0.065158708	0.304570932	-0.012865472	0.002804438	-0.006104797	0.11181759	5.35E-05	0.834286235	0.000302466	0.613639235
cg24816449	cg24816449	10	7281297	SFMBT2	0.504371289	-0.001064	0.507552288	0.002671023	0.059385147	0.007980827	0.720633039	0.002746954	0.106002512	0.001658834	0.30101742	0.000208535	0.095796142	0.000138637	0.335007222
cg24816464	cg24816464	3	86061715	CADM2	0.986981997	2.33E-05	0.987030476	0.002018757	0.05045012	-0.000769226	0.969070475	0.002156891	0.076783767	0.002004219	0.10582272	-8.09E-05	0.503184393	-0.000168777	0.071860079
cg24816501	cg24816501	2	201560598	AOX2P	0.409694392	-0.001501488	0.413340058	-0.002485111	0.478737081	0.007563805	0.768519605	-0.002434818	0.539571257	-0.003932516	0.384641037	2.90E-05	0.886021657	-0.001435719	0.00234107
cg24816512	cg24816512	21	33650743	C21orf45	0.828584451	0.000275386	0.82921295	-0.001275598	0.162851177	-0.002958821	0.86722517	-0.001024388	0.370422104	-0.001529155	0.119319892	-6.61E-05	0.392161927	-9.28E-05	0.247993105
cg24816614	cg24816614	10	101900000		0.991291702	-3.22E-05	0.991324132	0.001735623	0.411293335	-0.003542452	0.931305901	0.002472756	0.290162932	0.000549239	0.840312443	0.000607855	0.003144757	0.000348903	0.028991743
cg24816622	cg24816622	17	60841741	MARCH10;MIR548W	0.43356593	0.001947578	0.435279077	0.001031941	0.560490281	-0.019232261	0.577979659	0.001038046	0.60253351	0.003153606	0.131964073	8.25E-05	0.60992724	0.000330301	0.086875918
cg24816821	cg24816821	11	65304723	SCYL1	0.592695597	-0.001801751	0.594073496	-0.003273392	0.175698524	0.017572753	0.707568983	-0.003704373	0.105483108	-0.004569168	0.200745624	-0.000656517	0.000149306	5.47E-06	0.983628905
cg24816866	cg24816866	6	163149674	PACRG;PARK2	0.049512435	-0.006505547	0.051026325	-0.003135151	0.33485674	0.056301521	0.215216102	-0.003890097	0.217838583	-0.008818937	0.045142129	-0.000124205	0.504783616	-0.000340694	0.271940658
cg24816868	cg24816868	16	57980866	CNGB1	0.239442924	-0.005506011	0.241194332	0.008251167	0.015153962	0.094458898	0.148078331	0.00870228	0.028422345	0.001798464	0.659148095	0.000174902	0.546604469	0.000396651	0.081476271
cg24816916	cg24816916	7	1534200	INTS1	0.053024727	0.002099223	0.058879289	-0.000738678	0.390619123	-0.035682008	0.022731773	-0.001129037	0.152958313	0.001935503	0.119677085	-0.000729905	0.017509174	-7.89E-07	0.994478677
cg24816961	cg24816961	15	68911835	CORO2B	0.142342772	-0.004823262	0.144127953	-0.000414691	0.906631142	0.121454346	0.010984548	-0.00027313	0.951716321	-0.003275164	0.401270819	2.55E-05	0.860714801	-0.000247237	0.112601774
cg24816971	cg24816971	22	46907416	CELSR1	0.003799413	0.017968474	0.005274428	-0.025381311	5.02E-06	-0.036968007	0.660178104	-0.02498595	2.36E-05	-0.005969639	0.40837103	0.000391766	0.077042513	9.53E-05	0.638444842
cg24817003	cg24817003	3	9406960	THUMPD3	0.532374114	-0.001033966	0.533901254	0.000995288	0.400171261	0.014717619	0.5230676	0.00069504	0.639829489	0.000622059	0.630045749	-3.27E-05	0.894904744	-0.000184284	0.652667602
cg24817006	cg24817006	15	59397280	CCNB2	0.279754754	-0.000872792	0.281546891	0.000436906	0.447278054	0.013388967	0.233897165	0.000481649	0.474510941	-0.000613439	0.376952633	4.24E-05	0.359544915	-2.87E-05	0.571525036
cg24817053	cg24817053	3	183898897	AP2M1	0.898783709	0.000210548	0.898399252	-0.000859648	0.513039952	0.007243653	0.7523124	-0.000752335	0.585734889	-0.000761348	0.665253944	-9.61E-05	0.403652029	-8.75E-05	0.306996391
cg24817064	cg24817064	7	84630487	SEMA3D	0.027539585	-0.008092116	0.024081621	-0.000245598	0.946324783	0.092104713	0.062722999	-0.000487079	0.906668734	-0.007184174	0.118354435	0.000661367	0.002945112	0.000258944	0.241838884
cg24817066	cg24817066	8	3142090	CSMD1	0.000387781	0.016348681	0.000188705	-0.0261236	4.46E-07	-0.18461548	0.001623323	-0.024277281	1.19E-05	-0.011412224	0.03702338	4.03E-05	0.709716309	-0.000196059	0.443347743
cg24817197	cg24817197	19	18497742	GDF15	0.587665233	-0.00180305	0.591322104	-0.001009353	0.719311761	0.027099008	0.56247873	0.000315269	0.91010929	-0.004181862	0.26544229	0.000127872	0.433147237	-0.000374983	0.179865379
cg24817205	cg24817205	11	43917617	ALKBH3;LOC729799	0.773225752	0.001181511	0.77404724	-0.005718019	0.053874982	-0.025354878	0.656910644	-0.006359355	0.097433016	-0.003283654	0.219803023	0.000354654	0.074914157	-0.000215127	0.793245462
cg24817257	cg24817257	4	21849543	NCRNA00099;KCNIP4	0.236118912	0.004587888	0.239041262	-0.005049753	0.355137876	-0.063315219	0.246944406	-0.003907121	0.500589671	-0.003275478	0.652277489	-0.000345945	0.107691221	0.00017723	0.532178604
cg24817351	cg24817351	19	45447005	APOC4;APOC4-APOC2	0.99315901	1.99E-05	0.993152076	0.002911977	0.405717113	-0.007186738	0.825619697	0.000379368	0.843498313	0.003283859	0.505409363	-0.000180901	0.213334211	0.000301799	0.677992073
cg24817358	cg24817358	6	29275285	OR14J1	0.853405498	-0.000503002	0.854447937	-0.001517582	0.44929848	-0.011044077	0.771663568	-0.001568539	0.405496874	-0.0017265	0.557977146	-6.88E-05	0.557127359	0.000515233	0.031103139
cg24817403	cg24817403	19	11639896	ECSIT	0.596194857	0.000759584	0.577676098	-0.002200428	0.107615934	-0.0082411	0.664714166	-0.001820673	0.111348714	-0.002408512	0.170279199	7.36E-05	0.221476307	1.94E-05	0.761376666
cg24817430	cg24817430	15	81294299	MESDC1	0.564228587	0.000992902	0.555399058	-0.002669393	0.066983621	-0.017623866	0.453794445	-0.002825402	0.088114195	-0.002048005	0.224513535	0.000177475	0.076364948	8.74E-05	0.31655423
cg24817471	cg24817471	6	136977730	MAP3K5	0.036923329	-0.00913293	0.037628192	0.010779032	0.000777734	0.169818331	0.005891939	0.009560952	0.015483601	0.003879748	0.264565262	0.0004652	0.087412296	-9.00E-05	0.465674299
cg24817502	cg24817502	X	108868931	KCNE1L	0.773943608	-0.001230979	0.774536307	-0.003817853	0.223107332	0.024157797	0.685464574	-0.002992998	0.353018106	-0.006162176	0.14688537	0.000150871	0.527019597	0.000166575	0.754641302
cg24817544	cg24817544	15	33736069	RYR3	0.074451527	0.010139828	0.078071409	-0.009768075	0.019285145	-0.006347608	0.935121723	-0.010533779	0.085965648	0.001088948	0.708744961	3.40E-06	0.986019031	5.21E-05	0.90918977
cg24817612	cg24817612	16	25122970	LCMT1;LCMT1-AS1	0.133391689	-0.001949356	0.134103014	0.001289221	0.170576173	0.027533787	0.127232933	0.001340478	0.267553132	-0.000809275	0.435636777	-0.0001089	0.066808562	-3.03E-05	0.601475491
cg24817763	cg24817763	15	96865889	NR2F2-AS1	0.007544176	0.003603857	0.006037968	-0.00175387	0.120099911	-0.041438021	0.020035567	-0.001588188	0.206250364	0.001221155	0.350757297	0.000101025	0.3727377	9.29E-05	0.271607567
cg24817873	cg24817873	18	55471563	ATP8B1	0.827915827	0.000819081	0.82911431	0.005928885	0.0309991	0.001634945	0.9751989	0.007490851	0.020966528	0.004296175	0.164786373	-0.000193957	0.139753505	0.000637983	0.011676984
cg24817903	cg24817903	4	85886730	WDFY3-AS2;WDFY3	0.584068877	-0.000625111	0.596077527	-0.001445148	0.152961248	0.017921368	0.289556089	-0.000745723	0.434437359	-0.00284968	0.025296519	1.05E-05	0.823249836	0.000180982	0.148890609
cg24817997	cg24817997	7	28724259	CREB5	0.206379001	-0.003867156	0.210418398	0.009819301	0.000612759	0.086853381	0.047376253	0.010662119	0.000267404	0.005077603	0.202542412	0.000824581	0.008455904	-0.000550693	0.167603949
cg24818039	cg24818039	12	47638939		0.017672831	0.003871366	0.018096916	-0.000648298	0.570039662	-0.062526921	0.00626045	-0.000961815	0.469999819	0.003688788	0.010001614	-7.71E-05	0.40829474	-0.000112944	0.223877658
cg24818111	cg24818111	10	54070178	PRKG1-AS1	0.010582189	0.014950309	0.010872846	-0.011612544	0.005603304	-0.094757025	0.235256522	-0.011292894	0.036759476	0.002779706	0.482067744	-0.000234638	0.300176608	-5.97E-05	0.79779048
cg24818159	cg24818159	19	31183833		0.448794467	-0.001992713	0.450484499	0.000612564	0.743758167	0.034233822	0.350298694	0.000999687	0.646915835	-0.002296149	0.317807874	-1.15E-05	0.881620296	-0.000715097	0.094630398
cg24818183	cg24818183	4	44680862	GUF1	0.64919884	0.00063674	0.650417818	-0.001722253	0.08786023	-0.007868619	0.686205438	-0.001534135	0.162219553	-0.00154035	0.21081788	3.51E-05	0.436409926	2.20E-05	0.716059703
cg24818200	cg24818200	5	140501365	PCDHB4	0.602221731	0.001528818	0.604932048	-0.001094436	0.673874293	-0.017990995	0.662266003	-0.000389668	0.901162681	0.000190891	0.94729734	0.00025744	0.250434794	0.00019145	0.421243705
cg24818217	cg24818217	13	24851122	SPATA13	0.851461567	-0.000574809	0.850574411	0.005870747	0.051006438	9.35E-06	0.999824911	0.004698767	0.092276736	0.007052348	0.070776044	-0.000364892	0.020501544	0.000153451	0.858789669
cg24818238	cg24818238	20	62178498	SRMS	0.988768402	3.32E-05	0.988874299	-0.001256894	0.729525524	-0.007068332	0.832836625	-0.001874058	0.459052494	-0.002068181	0.678243096	0.000300894	0.1668355	0.000775053	1.89E-06
cg24818418	cg24818418	4	110834590	EGF	0.35467791	0.001552224	0.359763358	0.003527593	0.055416629	-0.014870311	0.52919122	0.003196936	0.085847286	0.006226197	0.012053	0.000605552	0.006276647	-0.000122824	0.267964645
cg24818434	cg24818434	1	156164011	SLC25A44	0.187954248	-0.000900888	0.201225444	0.000897707	0.245392875	0.010372219	0.289604772	0.001277244	0.023331218	-0.000258326	0.806056537	3.17E-05	0.560739002	-6.00E-05	0.188418632
cg24818472	cg24818472	17	41175838	VAT1;RND2	0.132587854	0.0034869	0.135930236	-0.00056244	0.843287229	-0.04710923	0.149935275	-1.25E-05	0.9949436	0.004002207	0.30846067	-5.74E-05	0.680580352	-0.000347337	0.029658076
cg24818486	cg24818486	1	23696739	ZNF436-AS1;ZNF436	0.010724661	0.013937922	0.010089642	-0.024910497	1.24E-07	-0.166316073	0.024767466	-0.02309224	2.77E-05	-0.012665576	0.018203485	-9.56E-05	0.553062298	-0.000688758	0.059455323
cg24818562	cg24818562	6	31627714	C6orf47	0.316779546	-0.002042418	0.324141008	-0.000427024	0.79662845	0.032261097	0.264089046	-0.000244685	0.903159141	-0.002752579	0.161985087	0.000207417	0.210870197	0.000446368	0.112989208
cg24818566	cg24818566	9	122132054	DBC1	0.542719826	-0.000723497	0.547061996	-0.002071004	0.227185685	0.009794507	0.561388019	-0.001226719	0.314506234	-0.003839994	0.082374283	0.000122375	0.076968846	0.000561073	1.60E-05
cg24818573	cg24818573	19	9609342	ZNF560	0.844336823	0.00021447	0.845341765	-0.001658123	0.19831486	-0.002294145	0.881597197	-0.001482382	0.319876405	-0.001741757	0.194429254	0.0002007	0.027246477	0.000213364	0.012334459
cg24818585	cg24818585	10	73527235	C10orf54;CDH23	0.937505243	-0.000337195	0.937988366	0.006708619	0.072243346	0.003644206	0.951883456	0.00686745	0.155884502	0.005441384	0.155198352	-0.000102405	0.437768057	0.000811991	0.402778291
cg24818690	cg24818690	16	48647055	MIR5095	0.316443116	-0.002446438	0.321827125	0.002014182	0.433511349	0.019585016	0.568703825	0.001080804	0.703340871	-0.000213556	0.946199378	-0.000189175	0.063976542	0.000436554	0.38722667
cg24818699	cg24818699	13	43355514	C13orf30	0.644530091	0.001339312	0.644444522	0.006067657	0.008533931	0.030014502	0.45805796	0.006236732	0.055323471	0.007392748	0.00083276	0.000500319	0.03167881	-0.000332149	0.025088611
cg24818772	cg24818772	10	106033824	GSTO2	0.376952457	-0.00233602	0.378788746	0.002900411	0.160702939	0.039309685	0.28796176	0.003747463	0.147737596	-0.000260692	0.909672486	0.000853204	0.000466316	-0.000452421	2.90E-05
cg24818864	cg24818864	X	106185855	MORC4	0.618489215	-0.001538969	0.619551063	0.00375541	0.125634425	0.040471139	0.349920855	0.003528633	0.285180731	0.002951505	0.187214493	-4.64E-07	0.998022258	-0.000209339	0.176172503
cg24818895	cg24818895	14	72043073	SIPA1L1	0.261495055	-0.003191343	0.263272735	0.001303567	0.519041201	0.046368686	0.241252873	0.001175531	0.621165384	-0.001741405	0.481343772	0.000549189	0.013058637	-0.00091762	0.389601802
cg24818916	cg24818916	7	148661033		0.060034813	0.005849349	0.066091692	-0.016485805	6.56E-08	-0.080104711	0.070481261	-0.017273203	7.29E-06	-0.008787877	0.007620008	-0.000457735	0.015848171	0.000416159	0.02982423
cg24818939	cg24818939	X	101906109	GPRASP1	0.915342456	-0.000301798	0.916139984	0.000374987	0.873562871	-0.014890444	0.70936524	0.000428307	0.835900199	0.000499866	0.882841579	-3.34E-05	0.796984545	0.000293757	0.027105885
cg24819006	cg24819006	17	3451123	TRPV3	0.231883746	0.00321289	0.236619603	-0.000863581	0.67808846	-0.045885036	0.224080753	-0.00082929	0.728945651	0.00239811	0.359732747	0.001329514	0.0005011	-7.07E-05	0.691882381
cg24819035	cg24819035	19	11390430		0.225121065	-0.002843499	0.226849764	-0.00078082	0.63906171	0.020744865	0.523164057	-0.001025446	0.576949374	-0.002889767	0.174854925	5.43E-05	0.678120008	8.85E-05	0.884114814
cg24819266	cg24819266	10	35893624	GJD4	0.950574261	0.00021468	0.9507581	0.000193868	0.937470899	0.000616676	0.989790975	-3.82E-05	0.989867636	0.000670051	0.816412798	0.000280302	0.234575779	0.000303265	0.174000499
cg24819294	cg24819294	4	187658645		0.573125251	0.000705102	0.574554085	0.000870532	0.330736424	-0.004896288	0.778388852	0.000891338	0.435016878	0.001610238	0.096255702	-3.65E-05	0.742493359	7.01E-05	0.454602371
cg24819342	cg24819342	21	43413378	ZNF295	0.779558816	-0.000897085	0.782428391	0.002106732	0.560745516	0.018393397	0.686292889	0.002306624	0.281871739	0.003764019	0.466602114	-0.000189845	0.237465421	-0.000151529	0.316097517
cg24819354	cg24819354	1	11009692	C1orf127	0.486994527	0.001124053	0.48815614	-0.000988824	0.535590896	-0.023021443	0.311590462	-0.001407154	0.318122522	0.000708951	0.76457065	-5.25E-05	0.661073934	-0.000247167	0.004730831
cg24819407	cg24819407	5	131360919		0.395040528	-0.002542014	0.396801581	0.002515381	0.239381248	0.027815624	0.5031992	0.002010214	0.446432423	0.001154016	0.591031632	-0.000216036	0.591864388	-0.000229669	0.332081257
cg24819427	cg24819427	19	56250652	NLRP9	0.260292273	-0.004200492	0.256093004	0.005824566	0.145625021	0.069780802	0.179571026	0.005372296	0.277187412	0.003011504	0.4746563	-0.000690437	0.004485476	-0.000309589	0.21745978
cg24819451	cg24819451	X	71262878	NHSL2;RPS26P11	0.116028642	-0.003957308	0.121413667	0.002092525	0.40183261	0.062868146	0.079988857	0.001544073	0.564056224	-0.002095733	0.504829344	5.86E-05	0.828041845	0.000285902	0.09830688
cg24819463	cg24819463	1	28613551		0.093182238	-0.003786014	0.098723459	-0.003108056	0.151018695	0.00769883	0.80601158	-0.003345959	0.098997925	-0.006806017	0.03115081	0.000509989	0.009399022	0.000252573	0.306329362
cg24819471	cg24819471	11	45107960		0.715109912	0.00079065	0.716640456	0.003911752	0.063555393	-0.012431427	0.682962416	0.003264789	0.169314625	0.006103957	0.020734534	4.99E-05	0.770803106	-4.47E-05	0.787574607
cg24819475	cg24819475	4	57397423		0.485973464	-0.001253428	0.494117984	0.000279511	0.853648266	0.008600703	0.734824826	0.000209123	0.88558378	-0.001325336	0.515356381	-6.13E-05	0.7496279	0.000202092	0.302266219
cg24819596	cg24819596	2	86135013		0.127536551	-0.004032331	0.128956503	0.003202262	0.090552286	0.039109213	0.286058926	0.003399603	0.066672724	-0.000929551	0.715406749	-0.000177874	0.232435148	-0.000974267	2.93E-07
cg24819607	cg24819607	7	134233823	AKR1B15	0.674630886	0.001006066	0.670875028	-0.000308669	0.878737526	-0.020708072	0.531077697	0.000246044	0.908940235	0.00077349	0.760665532	-5.06E-05	0.756823393	2.26E-05	0.944150875
cg24819686	cg24819686	8	12991143	DLC1	0.656042925	0.000445006	0.658618715	-0.001514337	0.120232403	-0.009549801	0.498783373	-0.001535908	0.263468362	-0.000724502	0.255173401	0.000122524	0.033542773	5.47E-05	0.173196204
cg24819738	cg24819738	19	19314415	NR2C2AP	0.25985321	0.002160664	0.261629278	-0.004315113	0.002227642	-0.031088313	0.244185811	-0.004181527	0.02454137	-0.002453378	0.06500764	0.000112796	0.066204361	0.000152249	0.040978857
cg24819751	cg24819751	19	35720739	FAM187B	0.814301171	-0.000582992	0.814980159	0.003007945	0.092808052	-0.000978255	0.977400373	0.002579301	0.242619092	0.003410251	0.088446675	0.000316377	0.050057391	-2.90E-05	0.812429755
cg24819835	cg24819835	4	15780011	CD38	0.337042055	-0.002936669	0.342426954	-0.001410734	0.548009828	0.012275445	0.773654726	-0.00217431	0.459819228	-0.003044702	0.234336297	-6.78E-05	0.659546043	0.000799241	0.090214463
cg24819967	cg24819967	10	135190860		0.476462588	-0.001765992	0.477320347	0.00504215	0.018259475	0.032854715	0.344085518	0.004177949	0.039353494	0.005447715	0.048728042	-0.000221136	0.159142922	0.000181094	0.315006328
cg24820154	cg24820154	5	68007240		0.356447616	-0.002791658	0.360611252	0.002323894	0.369236072	0.035477239	0.403788646	0.003019347	0.332556143	-0.003502158	0.20372634	-0.000315267	0.101449952	0.000321073	0.5037621
cg24820204	cg24820204	16	56933826	SLC12A3	0.296954217	0.003810441	0.298754443	0.002599316	0.318547501	-0.073323547	0.150742069	0.003014852	0.305385633	0.005627531	0.101666044	-0.000118302	0.308098071	0.000233506	0.545898093
cg24820270	cg24820270	4	187629336	FAT1	0.907927207	0.00017933	0.90839543	0.001184364	0.407649509	0.005094127	0.814906763	0.001043799	0.492760394	0.001352656	0.428321854	-0.000140696	0.134051792	-0.000229739	0.012025362
cg24820303	cg24820303	12	120638789	RPLP0	0.765364461	-0.000317304	0.763529327	-0.0015377	0.062766752	0.007320351	0.618007362	-0.001320114	0.076616992	-0.002291975	0.049663523	6.79E-05	0.212712752	1.87E-05	0.782872721
cg24820342	cg24820342	2	172544197	DYNC1I2	0.310449787	-0.002070048	0.312252866	-0.001853055	0.204206541	0.041642994	0.144249808	-0.001065443	0.015076657	-0.005512826	0.027639589	7.25E-05	0.122028341	4.55E-05	0.386586096
cg24820347	cg24820347	8	116119567		0.109559015	-0.005601254	0.110882737	0.005754852	0.022547848	0.055011838	0.25648778	0.005048829	0.026265722	0.001805567	0.605592739	7.41E-06	0.964008884	2.63E-05	0.898595017
cg24820508	cg24820508	3	138048370	TXNDC6	0.758928737	0.000485009	0.752796713	-0.002650297	0.016628303	-0.004631659	0.827546624	-0.002331519	0.017678532	-0.002821709	0.075691823	0.000132069	0.055474549	4.08E-05	0.523393166
cg24820593	cg24820593	2	46290700	PRKCE	0.053677049	-0.003341233	0.054570357	0.002411392	0.051085992	0.046833358	0.05202903	0.002028733	0.188297537	-0.000406461	0.759710504	-0.000134652	0.24925061	3.17E-06	0.988540218
cg24820623	cg24820623	12	26088709		0.003983668	-0.007156221	0.004175098	0.000379496	0.885161811	0.087587599	0.010943346	0.000108817	0.971621504	-0.007368233	0.023114674	9.67E-05	0.533695018	0.00050466	0.018039358
cg24820672	cg24820672	13	112984728		0.919855839	0.000481452	0.920511317	0.001239671	0.810359063	0.02764001	0.682703725	0.002784115	0.626370453	0.000706095	0.910474685	-0.000625067	0.113728719	0.000191319	0.635830283
cg24820751	cg24820751	18	55713316	NEDD4L	0.51359288	0.000883668	0.515161466	-0.00166701	0.087104106	-0.005061765	0.78773414	-0.00120131	0.066134117	-0.001598886	0.287416857	-4.07E-06	0.968728077	0.000381109	0.152250338
cg24820783	cg24820783	10	26504969	GAD2	0.579631785	0.000317403	0.581043939	0.0002792	0.494948174	0.002007039	0.801094256	0.000157258	0.633421722	0.000717618	0.247716696	3.51E-05	0.431360976	-3.91E-05	0.188149473
cg24820809	cg24820809	22	36019252	MB	0.979960541	-4.65E-05	0.980031972	0.001752567	0.196413498	0.000876052	0.972890057	0.001698144	0.3062723	0.001671721	0.297515415	-0.000169158	0.143179377	-0.000158544	0.085039336
cg24820916	cg24820916	14	52313772		0.904513536	-7.83E-05	0.905489454	0.00015994	0.867680711	0.002167584	0.81500859	9.39E-05	0.806010892	-0.000786635	0.568970513	2.14E-05	0.771472764	-3.51E-05	0.358735477
cg24820936	cg24820936	8	101270745	RNF19A	0.521396096	-0.002231271	0.52323189	0.004721296	0.229433501	0.011953947	0.806365525	0.003031504	0.307154163	0.004131144	0.450648422	-1.71E-05	0.931086697	-0.001396628	2.26E-05
cg24820996	cg24820996	19	17791300	UNC13A	0.457224476	-0.001587274	0.458900766	-0.001055048	0.48848629	0.029232405	0.325929266	-0.000497382	0.71675965	-0.003673844	0.094531656	-0.000295114	0.008739259	0.000207238	0.01321594
cg24821003	cg24821003	13	48575445	SUCLA2	0.273228542	-0.000569221	0.275016232	0.000729627	0.051298455	0.00372979	0.604663055	0.000801364	0.05870239	0.000116428	0.800374432	1.77E-05	0.655666411	-3.34E-06	0.931160513
cg24821022	cg24821022	7	127306681	SND1	0.450099395	0.001278712	0.449848162	0.006579403	2.01E-05	-0.016846258	0.474631263	0.006108272	0.000147788	0.008530074	0.000123421	-0.000219517	0.059505815	-7.02E-05	0.538268822
cg24821093	cg24821093	5	30198009		0.536140161	-0.00251043	0.537658685	0.002396088	0.408460485	0.014671759	0.794763413	0.001867718	0.450675502	0.000310807	0.942877681	0.000229951	0.408975405	0.00027898	0.124214201
cg24821158	cg24821158	17	33243093		0.158247003	-0.005131052	0.134943805	0.006522678	0.022964898	0.087696024	0.072896753	0.006473839	0.078229143	0.000275015	0.914235645	-0.000297751	0.018315827	-9.98E-05	0.438222336
cg24821313	cg24821313	6	52285432	EFHC1	0.767249745	0.000355799	0.767187238	-1.06E-05	0.990466331	-0.002691185	0.871763401	0.000129448	0.887554468	0.000222678	0.853862236	1.30E-07	0.998819436	0.000150261	0.095727816
cg24821348	cg24821348	1	35372274	DLGAP3	0.44981036	-0.001470586	0.449591315	0.00069513	0.686731167	0.027379123	0.315149663	0.000148686	0.91214778	0.000643703	0.797144864	-0.000227508	0.373989291	1.05E-05	0.947698402
cg24821384	cg24821384	6	158314011	SNX9	0.251581459	-0.002709864	0.253348576	0.003683789	0.031018076	0.041605697	0.206378669	0.002968381	0.098277497	0.002179579	0.279013821	-0.000181985	0.195364382	-0.000160663	0.217928412
cg24821419	cg24821419	18	75834805		0.795206906	-0.001028514	0.793792739	0.000905608	0.819369833	0.031165304	0.572083404	0.002280667	0.510471316	-0.001764874	0.751823508	0.000352142	0.227096345	0.000118601	0.756936584
cg24821554	cg24821554	13	51639953	GUCY1B2	0.182942735	-0.00489457	0.187764111	-0.006100031	0.035573011	0.027557856	0.588917846	-0.00700315	0.005096705	-0.00929065	0.035896608	-0.000232404	0.470316043	-0.001789847	1.56E-06
cg24821593	cg24821593	16	1681298	CRAMP1L	0.944169076	0.000252973	0.944376665	1.92E-05	0.994068345	-0.015896325	0.751911786	-0.000254923	0.904460731	0.000675106	0.866269367	-3.45E-05	0.873063953	-0.000116599	0.356027097
cg24821610	cg24821610	9	131873800	PPP2R4;CRAT	0.052173566	0.001883249	0.057262732	-0.002138299	0.002476788	-0.024034872	0.078516018	-0.002245172	0.005164966	-0.000158283	0.859207664	-2.68E-05	0.686430383	-7.84E-05	0.130944217
cg24821680	cg24821680	2	198542050	RFTN2	0.996354172	1.57E-05	0.99636775	0.005928941	0.017862317	0.022491236	0.638229236	0.006320287	0.044165445	0.005666444	0.04920226	-0.000107679	0.485663651	-0.000207102	0.381248411
cg24821709	cg24821709	1	32170066	COL16A1	0.866934575	-0.000585028	0.867425532	-0.003047653	0.223747717	0.035363023	0.467563897	-0.001580637	0.406030852	-0.006435406	0.07729215	4.81E-05	0.741780325	-0.000280635	0.178103034
cg24821877	cg24821877	1	151298780	PI4KB	0.999326318	-3.38E-06	0.999330999	-0.003321703	0.394562107	0.005617437	0.920549472	-0.006588726	0.085211903	0.000147854	0.976087683	-0.000254024	0.221025002	0.001022261	2.11E-06
cg24821928	cg24821928	7	93190184	CALCR	0.290720016	-0.004372966	0.292517903	0.005363938	0.071595366	0.071890223	0.212730824	0.005359755	0.06792532	0.001738222	0.64268076	-0.000215044	0.178870808	1.57E-05	0.93632267
cg24821952	cg24821952	17	70381686		0.732745671	-0.001128801	0.734715755	0.006785583	0.093117434	0.045609151	0.331844999	0.005969606	0.173191035	0.004883122	0.346071565	-0.000107699	0.326928333	8.68E-05	0.471500832
cg24821985	cg24821985	12	40207684	SLC2A13	0.008698895	0.009362199	0.010195759	-0.008482225	0.005335374	-0.081672511	0.095521813	-0.009065353	0.022100142	0.001313944	0.675841769	0.001164733	2.54E-05	-0.000270199	0.042546905
cg24822001	cg24822001	3	43732329	ABHD5	0.723318452	0.00020894	0.725452577	0.000107038	0.829517813	0.001724973	0.835010277	0.000335592	0.511036656	-7.85E-05	0.897975094	-5.17E-05	0.432203299	-0.000123717	0.029967024
cg24822053	cg24822053	19	18979397	GDF1;LASS1	0.055742686	0.010725753	0.058488138	-0.004522855	0.389459826	-0.12089308	0.122910858	-0.005353507	0.344092558	0.007317602	0.2870795	0.000303271	0.325686725	0.000626317	0.304530503
cg24822086	cg24822086	18	3027689		0.664203466	-0.001670865	0.664719702	0.003924281	0.175877453	0.011189682	0.834236963	0.003152639	0.277965025	0.003076429	0.435470045	-0.000113971	0.440152014	-0.00011872	0.824045836
cg24822127	cg24822127	X	150884331	FATE1	0.757984204	0.000995776	0.758857417	0.000681646	0.767523588	-0.034029901	0.450038506	9.26E-05	0.97178368	0.002265345	0.3859375	-0.001420146	1.88E-05	0.000343811	0.202391923
cg24822140	cg24822140	X	47760424	ZNF81	0.364178441	0.002602506	0.369202808	0.006259606	0.061644434	-0.019995449	0.6205264	0.005515928	0.128637708	0.008713147	0.034569288	-0.00019433	0.337039615	0.00018182	0.77265426
cg24822143	cg24822143	22	31836063	EIF4ENIF1	0.307976881	0.002906338	0.309779658	-0.006496842	0.001988497	-0.07594174	0.057979199	-0.00801352	0.000226855	-0.001121158	0.672848986	0.000427188	0.04271679	-1.35E-08	0.999986186
cg24822237	cg24822237	19	57446014		0.377010681	0.00217162	0.382158363	0.000223943	0.91575215	-0.005003679	0.884416948	-0.000423128	0.862905237	0.003268559	0.209866033	0.000629561	0.000337774	-0.000223435	0.200970556
cg24822247	cg24822247	17	9552040	USP43	0.212714751	-0.003286114	0.219780147	0.003747956	0.198591027	0.045753837	0.222131877	0.003987893	0.175340759	-0.000621797	0.871604059	-0.000234673	0.304925363	0.001342477	0.000676725
cg24822402	cg24822402	3	133175241	BFSP2	0.26205926	-0.00156481	0.267822288	0.00192036	0.157836909	0.018280033	0.351296799	0.002046636	0.046211491	0.001306989	0.471906598	-0.000167604	0.057211636	-1.56E-05	0.823952616
cg24822419	cg24822419	20	49214324	FAM65C	0.542544596	-0.003320433	0.54404824	-0.006368523	0.104590062	0.010725575	0.887442092	-0.006308321	0.026128342	-0.009796081	0.125363579	-0.000450216	0.049568711	0.000401916	0.1518766
cg24822446	cg24822446	6	37788018	ZFAND3	0.242766166	-0.002137686	0.246663097	-0.000137112	0.916838843	0.040188812	0.119037046	0.000411208	0.504358507	-0.003341918	0.132909602	-2.08E-05	0.77028656	-5.60E-05	0.349834343
cg24822462	cg24822462	6	15097408		0.815960019	0.000449461	0.816633165	0.001006176	0.466062352	0.004586088	0.864481114	0.001313766	0.483758822	0.00101039	0.419722211	0.000315418	0.250524471	-0.000101731	0.348217628
cg24822503	cg24822503	13	31248597		0.6636162	-0.000557748	0.664792095	-0.000463107	0.612870005	0.014087196	0.430629839	-0.00027683	0.74957407	-0.00125606	0.34840857	0.000278338	0.004615698	-5.59E-06	0.95250839
cg24822529	cg24822529	5	134582880		0.035234127	0.011500808	0.041895026	-0.010780562	0.026215005	-0.152078142	0.052328106	-0.010719622	0.018296177	-0.000268894	0.967634907	3.44E-05	0.813656515	-0.001085323	0.034544301
cg24822541	cg24822541	6	66720469		0.447656791	0.001140219	0.450935538	0.000993744	0.380241441	-0.021646027	0.304534174	0.001219	0.268551276	0.001759365	0.260762107	0.000271065	0.18505825	0.000150322	0.203104143
cg24822619	cg24822619	3	42074816		0.145272736	-0.004094047	0.152860362	0.001534083	0.482102992	0.024940477	0.524651223	0.001628997	0.514260722	-0.003404477	0.208093173	2.70E-06	0.987546669	0.000501528	0.249005881
cg24822694	cg24822694	2	19706129		0.81409745	-0.000582428	0.814618106	0.002836964	0.115498569	0.005198195	0.88002332	0.002284963	0.248611939	0.003183384	0.141873567	-6.29E-05	0.649258569	-2.57E-05	0.842276039
cg24822696	cg24822696	6	125283245	STL	0.771170836	-0.000123706	0.772851709	-1.65E-06	0.995837368	0.003526959	0.554055569	1.87E-05	0.964452764	-9.31E-05	0.755594161	-1.62E-05	0.623512433	6.91E-06	0.901903677
cg24822825	cg24822825	3	120026258		0.099757251	-0.003258754	0.100973422	0.00551672	0.00045288	0.049987967	0.071235076	0.00525936	0.000274623	0.002666432	0.241540275	-9.95E-05	0.521554963	-0.000274645	0.047697425
cg24822864	cg24822864	15	74527191	CCDC33	0.083176318	-0.00271678	0.084326149	0.002034724	0.06931449	0.05198989	0.018308536	0.001821638	0.117412807	-0.000279791	0.855118242	-0.000416811	0.001704897	-0.0002554	0.031630643
cg24822877	cg24822877	11	73613324	PAAF1	0.178945644	-0.005374518	0.180565997	0.006378957	0.027129882	0.067766813	0.222763839	0.00688649	0.040984011	0.000516687	0.882969158	-0.000316907	0.096725863	-4.95E-05	0.759923988
cg24823018	cg24823018	2	161134826	RBMS1	0.990532201	3.67E-05	0.99059105	0.003154483	0.232914097	0.030181195	0.4882516	0.003405795	0.276069542	0.002156661	0.473280841	-0.000135797	0.235431685	-4.46E-05	0.752780741
cg24823031	cg24823031	5	59139907	PDE4D	0.681840779	-0.002017543	0.682960895	0.009054739	0.011770967	0.034483127	0.614717714	0.008727124	0.048222083	0.007740059	0.027777219	0.000242555	0.194050843	-0.000195475	0.209236549
cg24823082	cg24823082	X	38660587	MID1IP1	0.951563543	-8.87E-05	0.951859257	-0.002580907	0.063804379	-0.00102376	0.960184257	-0.002567478	0.105083799	-0.002687652	0.088802811	0.000286048	0.017715699	0.000111241	0.227575026
cg24823101	cg24823101	12	56728435	PAN2	0.875850773	-0.000261925	0.876309393	-0.001809945	0.133516604	0.007927544	0.734094811	-0.001385665	0.104510195	-0.003078093	0.090605271	-2.96E-05	0.686160997	8.87E-06	0.870814634
cg24823137	cg24823137	19	54290902	MIR372;MIR371;MIR373	0.496144194	-0.001687363	0.502522647	0.001439787	0.589983512	0.029785098	0.398991992	0.002175741	0.317575765	-2.97E-05	0.99359491	0.000161985	0.175404615	0.000138832	0.312625064
cg24823195	cg24823195	1	246934560		0.630221934	-0.001745045	0.631496122	0.004429299	0.089975321	0.021618008	0.668181166	0.003687748	0.120010305	0.004124669	0.284664373	-0.000122158	0.362625873	-0.000121125	0.270930933
cg24823222	cg24823222	10	30247300		0.238172908	0.003573943	0.215253319	0.000411659	0.875474762	-0.054711098	0.175272783	0.000652554	0.848860793	0.002014895	0.396602005	-0.000119829	0.397330255	-7.87E-05	0.733204492
cg24823273	cg24823273	1	146634106	PRKAB2	0.361897599	-0.003733662	0.357644045	0.007126121	0.023507827	0.052165027	0.354837928	0.006860934	0.051635175	0.004828058	0.205302473	-0.000627927	0.012457953	-0.000344523	0.031180568
cg24823485	cg24823485	3	42626083		0.097408792	-0.002668328	0.098657784	0.001850522	0.106994568	0.039910822	0.075290788	0.001894406	0.15284816	-0.000584216	0.644338126	-1.20E-05	0.922214419	-0.000235827	0.105612976
cg24823488	cg24823488	3	98538221	DCBLD2	0.764746823	-0.000599938	0.766391862	0.001976096	0.463408723	0.002463435	0.930667715	0.001697764	0.612286313	0.001248946	0.541032491	-0.00014627	0.388553932	-0.000276462	0.013646186
cg24823623	cg24823623	13	41345473	MRPS31	0.044840013	0.000920329	0.045638833	-0.000630228	0.053928621	-0.013062945	0.040871656	-0.00066893	0.108252543	0.000385125	0.293604933	-3.17E-05	0.294581908	-8.56E-06	0.684561217
cg24823632	cg24823632	12	49761147	SPATS2	0.704622221	-0.000241422	0.705670681	-0.000494251	0.278603955	0.001632857	0.853758951	-0.000472211	0.394739702	-0.000747473	0.10166378	-2.33E-05	0.590720839	3.11E-06	0.946426608
cg24823638	cg24823638	6	17707018	NUP153	0.593231281	0.000165617	0.594607754	-0.000173757	0.432789686	2.85E-05	0.9947189	-0.000159058	0.440352044	-7.65E-07	0.998071083	5.64E-05	0.107806882	-3.45E-06	0.882084672
cg24823679	cg24823679	19	5093491	KDM4B	0.298200935	-0.002174754	0.303359176	-0.000654597	0.668506787	0.019438942	0.505237603	-0.00041607	0.823071509	-0.003397564	0.060855317	0.000280327	0.011057793	7.44E-05	0.898847656
cg24823709	cg24823709	15	77914224	LINGO1	0.592250653	-0.002037667	0.596717879	0.00332806	0.230615348	0.014864116	0.78014451	0.004198265	0.179040525	-0.00061032	0.861700236	-0.000565404	0.012280943	-4.24E-05	0.863094139
cg24823751	cg24823751	10	21786419	MIR1915;C10orf114	0.753379523	0.000326406	0.754012406	-0.000497348	0.538021077	0.006991083	0.629558322	-0.000353949	0.610688739	-0.000220821	0.85468846	-4.95E-05	0.578326476	-0.000587136	0.019318685
cg24823832	cg24823832	8	67974235	COPS5	0.926927621	-9.62E-05	0.927722204	-0.000135199	0.9009019	0.000840945	0.954781218	-4.14E-05	0.959477263	-0.000885514	0.548659615	1.16E-05	0.82664581	-1.44E-05	0.770649153
cg24823880	cg24823880	19	11545909	PRKCSH;CCDC151	0.541699313	0.000981949	0.543204937	-0.002493684	0.032538683	-0.010583878	0.636265782	-0.002266737	0.053829616	-0.002162199	0.15405462	0.000124089	0.051862208	8.56E-06	0.893696628
cg24823912	cg24823912	12	112215782	ALDH2	0.825071876	0.000492242	0.825712832	0.004235539	0.009360985	-0.007938883	0.797836372	0.00436789	0.026870221	0.004817277	0.013737593	4.78E-05	0.735561338	-0.001489607	0.005252464
cg24823920	cg24823920	20	9287042	PLCB4	0.159600212	0.002676826	0.168683171	0.003371122	0.088204421	-0.031387493	0.245661834	0.002784649	0.081599565	0.007676013	0.009419081	-0.000280107	0.12783086	-0.000306789	0.054356649
cg24823970	cg24823970	5	178795631		0.423549038	-0.002321473	0.406576267	0.008243264	0.002266223	0.020865011	0.591381462	0.007624648	0.006288432	0.0075063	0.025875729	-1.69E-05	0.908117909	0.000337317	0.136913955
cg24823993	cg24823993	22	42085003	NHP2L1	0.711051071	0.000241874	0.696900716	-0.000964339	0.177526262	-0.002231286	0.797263508	-0.000437177	0.327489688	-0.001317275	0.181769203	-0.000228948	0.223027808	-0.000224108	0.052439045
cg24823998	cg24823998	11	66811737	MIR6860;SYT12	0.769387208	0.000776333	0.771159108	0.000784411	0.678752899	-0.017892757	0.629230937	0.000941657	0.625535169	0.001050645	0.684966225	-0.000650771	0.003017224	-0.000539953	0.227859935
cg24824071	cg24824071	1	110671194		0.951895832	-0.00011668	0.95214099	-0.001520255	0.451968369	0.005878364	0.828936999	-0.001669564	0.437201807	-0.002204598	0.386158152	0.000292944	0.103092049	0.000566868	0.073097572
cg24824075	cg24824075	4	103498927	NFKB1	0.592881974	-0.002368963	0.593923433	0.006111071	0.14943804	0.048846068	0.432546823	0.006127902	0.149599998	0.003725648	0.511570243	-0.000112011	0.74493405	-0.000192794	0.545774954
cg24824128	cg24824128	1	28202085	THEMIS2	0.298656953	-0.004349741	0.297808007	0.004993478	0.122226106	0.059543817	0.304562049	0.006110039	0.110671528	0.00046423	0.89962617	-3.34E-05	0.846963194	-0.001038452	0.141893226
cg24824178	cg24824178	5	141263222		0.751134439	-0.000499491	0.752477834	-0.002560566	0.054864186	0.001709325	0.938145602	-0.0023817	0.093009037	-0.003732658	0.018395183	4.42E-05	0.758785935	6.88E-05	0.537063785
cg24824245	cg24824245	12	22198725	CMAS	0.192634666	-0.001613752	0.191435703	0.001142584	0.232481847	0.018121853	0.289186442	0.000775721	0.470582107	0.000119176	0.920044455	-6.88E-05	0.44869315	-6.17E-05	0.45212508
cg24824266	cg24824266	15	91643655	SV2B	0.639469377	-0.000715572	0.640716881	-0.001209889	0.268796738	0.015756911	0.459097234	-0.000931813	0.387195773	-0.002528113	0.099693546	7.98E-05	0.208112964	-3.25E-05	0.71362801
cg24824287	cg24824287	3	44726891		0.78501737	0.000534299	0.785798392	-0.003193563	0.024917274	-0.000909568	0.973371559	-0.003245159	0.015110248	-0.00282161	0.150598018	0.000115853	0.129234934	0.000306801	0.001082351
cg24824295	cg24824295	6	148835054	SASH1	0.061993675	-0.00596805	0.068703062	0.006574664	0.008822968	0.09274631	0.042925733	0.007115001	0.009104433	0.0003285	0.921061472	-0.001014274	5.11E-07	0.000620998	0.038263576
cg24824366	cg24824366	2	105760997		0.524232367	0.001200081	0.524468734	-0.001361448	0.333262777	-0.013748032	0.599068458	-0.000933424	0.612231995	-0.001089937	0.428581687	4.19E-05	0.658482646	-0.000192961	0.157294931
cg24824371	cg24824371	7	158075968	PTPRN2	0.1855767	-0.004410653	0.193454226	-0.001193976	0.628941498	0.029419462	0.526964474	-0.000825579	0.745188243	-0.006033273	0.087005706	3.52E-05	0.893953673	0.000471689	0.108751679
cg24824417	cg24824417	11	43597041		0.040652143	0.000893567	0.040805246	-0.001049488	0.001213905	-0.011669866	0.053159808	-0.001031522	0.001920954	-0.000232809	0.59691946	6.01E-05	0.037532337	-1.79E-05	0.490530142
cg24824472	cg24824472	6	112111043	FYN	0.003890247	-0.011256663	0.006238348	-0.003278222	0.382932803	0.127980082	0.022355708	-0.003091788	0.384655024	-0.013917429	0.009651248	0.000816276	0.002531033	-3.92E-05	0.957573615
cg24824562	cg24824562	8	120055999		0.184554727	0.003496646	0.188143888	0.000675876	0.717073381	-0.040379916	0.270377228	0.000856905	0.658385377	0.004084426	0.111976237	3.28E-05	0.768323582	8.92E-05	0.500967021
cg24824581	cg24824581	22	24551208	CABIN1	0.771962083	-0.00155843	0.772787885	0.00803276	0.039315593	0.037353409	0.617877076	0.00790302	0.119056395	0.006272283	0.139056294	8.68E-05	0.734232729	0.00046111	0.343699359
cg24824623	cg24824623	12	1208672	ERC1	0.264099989	-0.005437202	0.269805559	0.007392685	0.040819524	0.050950911	0.446985161	0.006302246	0.046025846	0.004233846	0.413869724	-0.000143128	0.420513665	-6.96E-05	0.712360998
cg24824676	cg24824676	10	104401980		0.796874399	0.000269144	0.797698406	-0.001310179	0.381656647	-0.009572116	0.517723468	-0.001125806	0.206762577	-0.001943403	0.328511342	0.000102112	0.173906669	1.90E-06	0.976255707
cg24824686	cg24824686	10	129797777	PTPRE	1.68E-05	0.020615964	1.22E-05	-0.01234313	0.00061356	-0.188425745	0.00181544	-0.01235233	0.00398179	0.008590599	0.040786152	6.74E-05	0.63509939	-0.000296258	0.610260376
cg24824703	cg24824703	7	2801248	GNA12	0.088242359	-0.004814995	0.089429044	0.002939203	0.143592966	0.071490114	0.069361439	0.003249262	0.075140481	-0.002167898	0.467402672	-0.0002866	0.042646072	-0.000741025	0.010015366
cg24824725	cg24824725	10	97453973	TCTN3	0.106572583	-0.001067954	0.107859372	0.000884374	0.071244628	0.022463091	0.017011542	0.000770606	0.161227687	-4.50E-05	0.941513641	-5.13E-05	0.199844439	-4.87E-05	0.21603904
cg24824733	cg24824733	12	115836709		0.373095303	-0.002137839	0.374876229	0.004036639	0.020529872	0.028765339	0.389032506	0.004097085	0.047074418	0.001868942	0.37955369	-0.000192633	0.10263894	-0.000139139	0.251069063
cg24824745	cg24824745	4	84827083		0.911392106	0.000168296	0.912186718	9.38E-05	0.946554893	0.000178624	0.993308224	-0.000326712	0.846832543	0.000912811	0.558651733	4.02E-05	0.797936799	0.000388809	0.025679636
cg24824779	cg24824779	1	36793882		0.732907059	-0.000820669	0.73386383	0.001062879	0.536045741	-0.008209354	0.806173945	0.001171748	0.534755984	4.01E-05	0.985804674	3.21E-05	0.825335373	0.000260525	0.255767207
cg24824840	cg24824840	19	51219975	SHANK1	0.118099286	0.00751267	0.121010385	-0.002797819	0.420833731	-0.087690695	0.189395205	-0.00303589	0.462478855	0.004921323	0.255804095	-0.000535759	0.028922569	1.60E-05	0.951878462
cg24824842	cg24824842	8	22524560	BIN3	0.518182387	-0.004030509	0.519741084	0.008187959	0.068810555	0.056111971	0.518004096	0.009449969	0.101944161	0.002716864	0.54005857	-5.56E-05	0.903243472	-0.000697677	0.395501558
cg24824910	cg24824910	15	101561838	LRRK1	0.783173358	-0.00046295	0.786217176	0.002241904	0.125023746	-0.000587998	0.980249961	0.002168995	0.135656025	0.001025343	0.599308349	-0.000138096	0.352772699	0.001193629	1.81E-08
cg24824917	cg24824917	19	1101716		0.92426127	0.000254382	0.924542493	-0.004054359	0.036718199	-0.009514232	0.79836871	-0.004566621	0.008573818	-0.00305772	0.269329162	0.000802705	3.74E-06	1.95E-05	0.881945167
cg24824997	cg24824997	2	220507347		0.463392162	0.000885605	0.466140043	-0.001531937	0.077163032	-0.011226564	0.504194776	-0.001569586	0.089402081	-0.000784708	0.467212951	-5.13E-05	0.441552452	-7.55E-05	0.177334055
cg24825180	cg24825180	2	65075259		0.7867956	-0.000624908	0.787570487	0.00138531	0.401846085	0.013009556	0.685845451	0.001740871	0.36627935	0.000345444	0.865603384	6.02E-05	0.658652313	-0.000902801	0.003369263
cg24825242	cg24825242	6	147201255	STXBP5-AS1	0.475031295	-0.002379632	0.475653073	0.004951043	0.091480958	0.038343959	0.410306323	0.004295314	0.243107042	0.003436725	0.287726555	0.000123889	0.388725051	1.77E-05	0.908563444
cg24825262	cg24825262	5	157098421	C5orf52	0.442095316	-0.001055949	0.449479105	0.00177177	0.197619802	0.017545268	0.369870833	0.001819754	0.09780865	-9.72E-05	0.958255286	-0.000191146	0.075037079	-5.67E-05	0.509973179
cg24825299	cg24825299	20	3896885	PANK2;MIR103-2	0.333707931	-0.002172265	0.337511962	-0.00307517	0.094336475	0.006474795	0.836121131	-0.003213173	0.12316116	-0.005286576	0.028552121	0.000417699	0.01147726	1.17E-05	0.988283416
cg24825354	cg24825354	16	58139680		0.897404609	0.000125069	0.897593101	-0.000679676	0.687019318	-0.001896878	0.889594155	0.00053457	0.329325798	-0.001110565	0.637602806	0.000650541	0.00485857	0.000129183	0.773018973
cg24825441	cg24825441	4	170541968	CLCN3	0.584664608	0.000618454	0.586063685	-0.00056193	0.486726063	-0.005722464	0.716111899	-0.000506389	0.606239565	-0.000128063	0.893231771	6.39E-05	0.295971808	1.86E-05	0.726181903
cg24825446	cg24825446	X	25022499	ARX	0.696529746	0.000756038	0.696989433	-0.001198151	0.47641728	-0.00331118	0.902519179	-0.000939183	0.614411597	-0.001776484	0.388046052	0.000144997	0.224931444	-3.01E-05	0.820360187
cg24825482	cg24825482	5	111496509	NCRNA00219;SNORA13	0.890787649	-0.000235378	0.891191838	-0.001331902	0.278288621	0.009831319	0.680415079	-0.001259766	0.224476067	-0.001951973	0.265341723	9.29E-05	0.166455197	2.12E-05	0.767743286
cg24825557	cg24825557	5	176153381		0.053502037	-0.006714327	0.05863439	0.00809805	0.020406324	0.099110253	0.046557476	0.007235377	0.006625428	0.001900393	0.691388499	4.87E-05	0.735109848	0.000386694	0.273933979
cg24825591	cg24825591	13	103466700	BIVM;BIVM-ERCC5	0.006423568	-0.006354639	0.007838325	0.007383099	6.72E-05	0.101388831	0.002586232	0.007618463	0.001832944	0.000588979	0.749832545	-0.000211339	0.056797401	-0.000161364	0.41831822
cg24825722	cg24825722	17	7121848	ACADVL;DLG4	0.802066164	0.000856796	0.802356535	-0.003070639	0.263865854	-0.016198755	0.733846274	-0.003612117	0.243288756	-0.001948778	0.573178888	0.000145093	0.410044878	0.000117932	0.752492173
cg24825842	cg24825842	6	42051973		0.056140894	0.006588772	0.057106863	-0.005326703	0.06012443	-0.046076282	0.329264814	-0.004314219	0.149145218	-0.000363328	0.921217704	0.000395637	0.002784847	-6.22E-05	0.734563445
cg24825866	cg24825866	21	44044399		0.112893634	-0.005151897	0.120388005	-0.000151395	0.947908832	0.053976854	0.235846707	-0.000426819	0.780866471	-0.004538454	0.214305959	-0.000305307	0.038582543	0.000338098	0.164678411
cg24825894	cg24825894	10	98478267	PIK3AP1	0.920921181	0.000273935	0.921530684	0.002688403	0.214569143	-0.005691645	0.882947438	0.001708411	0.484114983	0.004365741	0.098993763	-0.000152088	0.286669191	0.000545117	0.517014874
cg24825916	cg24825916	12	52524479		0.38950796	-0.002709632	0.395551344	0.008475193	0.046522455	0.064507269	0.154228938	0.009853757	0.009825596	0.003666341	0.526575326	-0.000197705	0.161355813	0.000252051	0.167363583
cg24825937	cg24825937	2	128639118	AMMECR1L	0.351698522	-0.002448633	0.353493095	0.004525945	0.017814049	0.039489743	0.280995449	0.004460659	0.059026888	0.002442899	0.175482767	-3.68E-05	0.752160856	-8.78E-05	0.478064762
cg24825966	cg24825966	12	106977483	RFX4	0.231841344	0.00115346	0.229226837	-0.00126708	0.093227273	-0.014572664	0.273677355	-0.001292979	0.166737362	-0.000101554	0.903556766	4.65E-05	0.501886869	-3.77E-05	0.564042744
cg24825974	cg24825974	7	140369854		0.795834719	0.000471049	0.797301778	-0.001025113	0.726709633	-0.022898131	0.377038839	-0.001077283	0.708204776	-0.00025576	0.95170403	-0.000188463	0.151072365	-0.000220544	0.097202503
cg24826020	cg24826020	4	38070998	TBC1D1	0.868054522	0.00066361	0.864456726	0.007523674	0.031168017	0.005553897	0.918365032	0.007647915	0.026627779	0.005710389	0.223539328	0.001154312	0.007227697	-0.000305545	0.554037157
cg24826077	cg24826077	1	227950281	SNAP47	0.218013565	-0.003267091	0.219729216	0.001131519	0.548173872	0.04632137	0.209571201	0.000676245	0.614528921	-0.001782096	0.536935468	2.10E-05	0.733601612	-0.000255904	0.051349081
cg24826102	cg24826102	11	66160809		0.006631983	-0.007465721	0.006165149	0.00086767	0.765148049	0.09405709	0.012411622	-0.000267467	0.915130683	-0.00296051	0.431428547	0.000120605	0.459743984	0.000721818	0.000339903
cg24826115	cg24826115	1	11723547	FBXO6	0.461719092	0.001804934	0.466453746	-0.000892102	0.614243603	-0.028233285	0.411765881	-0.001204674	0.509113728	0.001343143	0.586834142	0.000430282	0.155134222	-0.000221106	0.17208584
cg24826118	cg24826118	14	62331547		0.247349007	-0.004505064	0.249111001	0.004135897	0.137937885	0.054550628	0.313555428	0.003960007	0.152026463	0.000486116	0.892056107	-0.000127405	0.397623067	0.000193323	0.354914618
cg24826151	cg24826151	7	158668568	WDR60	0.381909902	0.001471235	0.383032844	-0.002313291	0.064144627	-0.020261888	0.386519287	-0.002939718	0.034831865	-8.63E-05	0.951846232	-0.000120291	0.379369877	-0.000612824	0.021788414
cg24826252	cg24826252	2	11968394		0.013955539	-0.008005178	0.015207178	0.016861474	7.90E-08	0.117265583	0.010999613	0.017153494	3.33E-05	0.008857313	0.006211049	-0.000262411	0.219500488	-0.000247738	0.219758163
cg24826270	cg24826270	2	242939063		0.959658975	-0.000214091	0.959913191	-0.00102136	0.752493901	-0.015674844	0.791189428	-0.001748047	0.53218588	-0.000182162	0.970296877	-5.48E-05	0.727958712	0.000246955	0.127240816
cg24826355	cg24826355	10	32344604	KIF5B	0.625532598	-0.000280505	0.626703636	-0.000429149	0.296763936	0.006225458	0.436851099	-0.000372337	0.345633117	-0.000812732	0.162809981	-4.79E-05	0.166916631	-2.85E-05	0.345455306
cg24826413	cg24826413	12	124822046	MIR6880;NCOR2	0.209025239	-0.002225145	0.210722607	0.0014172	0.261591705	0.020554568	0.402792966	0.00164815	0.149035742	-0.001421036	0.433994772	-0.000143961	0.610775927	0.000235248	0.697419665
cg24826444	cg24826444	1	183724834	RGL1	0.665330974	-0.000656229	0.662833605	0.000477601	0.708022462	0.021388221	0.3129608	0.001500982	0.212379825	-0.001960107	0.238832632	0.000238816	0.033296213	0.000213525	0.061146141
cg24826502	cg24826502	3	128997671	C3orf37	0.559072669	-0.000665436	0.563583392	-0.001252468	0.215830068	0.016206032	0.316081266	-0.000909324	0.364700372	-0.002613161	0.059434067	-6.20E-05	0.429419504	-2.10E-05	0.795110501
cg24826512	cg24826512	7	40832102	SUGCT	0.203793921	-0.00675283	0.179498325	0.008644546	0.091491242	0.102654389	0.145915907	0.007402229	0.161773841	0.004689432	0.402837484	-8.82E-06	0.959051043	3.72E-05	0.861807864
cg24826527	cg24826527	7	51384089	COBL	0.539616525	0.000936361	0.541127007	-0.001151312	0.291849682	-0.013791917	0.516249188	-0.001029948	0.36876624	-0.000579922	0.675463899	1.36E-05	0.823179862	0.000113427	0.423848328
cg24826610	cg24826610	6	168068810		0.104525699	-0.008017046	0.105819487	0.003013525	0.389112152	0.090392023	0.186964141	0.002868662	0.476867982	-0.004591927	0.292934908	0.000200787	0.184207574	-0.000261611	0.591276602
cg24826645	cg24826645	13	113952209	LAMP1	0.112130112	0.002506956	0.10681962	-0.002360122	0.247928033	-0.032815795	0.130855361	-0.002329713	0.079722789	-0.001371742	0.611923906	5.81E-05	0.47592141	-6.91E-05	0.42274673
cg24826745	cg24826745	X	57937475	ZXDA	0.578120199	0.001682817	0.581333965	-0.003099731	0.317302653	-0.024759143	0.561877501	-0.004298455	0.085899249	-0.000461846	0.9213489	0.000332661	0.086086804	-0.000259956	0.348148048
cg24826791	cg24826791	2	65825029		0.592302315	0.001670373	0.592015278	0.001620463	0.64807202	-0.016971825	0.697060854	0.003462529	0.276621747	0.003872072	0.419288576	-0.000182771	0.296136183	0.001143903	5.23E-06
cg24826812	cg24826812	X	134654612	DDX26B	0.044728818	0.009353396	0.045526384	-0.006512773	0.050004071	-0.109642412	0.089508712	-0.006050464	0.185060705	0.001673132	0.586774134	-0.000430317	0.044815396	6.67E-05	0.713462764
cg24826885	cg24826885	5	70752009	BDP1	0.307554393	-0.000858381	0.307879975	0.000852684	0.197262496	0.014765132	0.209148102	0.000807567	0.15564984	-0.000189007	0.835987853	0.000100037	0.123060925	-1.39E-05	0.776311767
cg24826892	cg24826892	11	71159390	DHCR7	0.118110241	0.000848176	0.123535085	-0.000176824	0.727699828	-0.002790529	0.711783658	-0.000518592	0.266737807	0.00119992	0.091941058	-3.67E-05	0.444062581	-6.39E-05	0.174011112
cg24826988	cg24826988	2	37552307		0.108431733	0.001934531	0.109748872	-0.001878398	0.030242926	-0.026206665	0.117955926	-0.001618443	0.063046317	-0.000316543	0.788887504	0.000299498	0.041172101	0.000135074	0.057808696
cg24827032	cg24827032	2	162929690	DPP4	0.380515061	-0.004817444	0.385677518	0.010160393	0.109735029	0.10678921	0.173496927	0.008829946	0.299853831	0.0059714	0.311917967	-0.000270797	0.414037611	0.002040338	0.001013972
cg24827036	cg24827036	6	33372941	KIFC1	0.388068215	0.001884998	0.393288879	0.000275459	0.863752686	-0.017342486	0.56994477	0.000323353	0.864998201	0.001885732	0.336679484	0.000101883	0.465862119	-2.35E-05	0.841011148
cg24827051	cg24827051	12	124390084	DNAH10	0.20433604	-0.002688761	0.206023048	-0.000262867	0.861123894	0.041543015	0.159343822	0.00051146	0.761645177	-0.004296504	0.018359912	0.000157747	0.170538571	0.000182274	0.099017514
cg24827071	cg24827071	2	238446774	MLPH	0.584990728	0.001577624	0.584842578	0.000269597	0.919738619	-0.0266323	0.50937486	0.000864912	0.781175467	0.001413743	0.646818592	1.25E-05	0.768431781	0.000469748	0.003601181
cg24827212	cg24827212	17	70613422	LINC00511	0.561951739	0.001519329	0.563408608	0.002272675	0.226039244	-0.018386891	0.613904815	0.001536354	0.353272748	0.005291831	0.051171391	-7.58E-05	0.645686105	-0.000110864	0.410182505
cg24827217	cg24827217	3	168297940	EGFEM1P	0.25523305	0.00857797	0.263169541	0.005639924	0.338676727	-0.112562166	0.289955488	0.0057989	0.287865173	0.015069185	0.070784259	-0.000887798	0.055557507	-0.00075104	0.34413545
cg24827234	cg24827234	11	115532560		0.83651303	0.000563211	0.837113319	0.00437823	0.027277541	-0.017302863	0.648900086	0.003930245	0.082809277	0.005543014	0.031823166	-6.01E-05	0.658908412	0.00014067	0.434677729
cg24827336	cg24827336	6	38672343	GLO1	0.308924208	-0.00273583	0.316572183	0.001371159	0.641335669	0.054407233	0.160123423	0.001842659	0.327966318	0.000636447	0.876959318	0.000791255	0.001792204	-0.000236332	0.036656498
cg24827357	cg24827357	3	66813437		0.134712507	-0.008768296	0.122147397	0.008178842	0.061589239	0.108796161	0.16543883	0.007396893	0.146739338	0.00140726	0.781046165	-0.000537883	0.059096008	0.000170447	0.724551124
cg24827381	cg24827381	12	20098193		0.444101983	-0.002342929	0.445799375	0.003715457	0.091720392	0.037856035	0.374603164	0.002724463	0.1800593	0.003013116	0.329192168	-7.67E-05	0.606958265	7.17E-05	0.640297656
cg24827399	cg24827399	12	80328930	PPP1R12A	0.607388297	0.000226299	0.609332398	6.26E-05	0.846094424	-0.003153012	0.607808032	3.64E-05	0.931111142	0.000304869	0.355295929	2.10E-06	0.933742717	-2.23E-05	0.300211942
cg24827514	cg24827514	9	79325180	PRUNE2	0.277721314	-0.002587499	0.281718035	0.003834045	0.026141315	0.039567955	0.235688684	0.003384897	0.111758793	0.002025254	0.280504203	1.41E-05	0.904387622	-9.28E-05	0.522543277
cg24827562	cg24827562	2	233212296		0.725729646	-0.001286593	0.729220659	0.002724441	0.491805906	0.012758195	0.806060605	0.002831876	0.256844486	0.004224541	0.449738484	-0.000194879	0.266910231	-0.000135599	0.508088718
cg24827600	cg24827600	2	169355957	LASS6	0.89399368	0.000219954	0.894855504	0.001729512	0.721913192	0.007579027	0.746660159	0.001577887	0.779190403	0.003665223	0.570671731	-6.35E-05	0.88325589	-0.000420645	0.191046359
cg24827626	cg24827626	21	46169242		0.557039715	0.001542015	0.560400923	-0.006705148	0.049888879	-0.017084407	0.645243215	-0.005767712	0.093110012	-0.005500274	0.222107413	-0.000310332	0.228946962	-0.000822704	0.029270752
cg24827643	cg24827643	11	4470183	OR52K2	0.070163556	-0.004748485	0.071209844	0.005467748	0.004136463	0.068774137	0.059742882	0.005898222	0.020077352	-8.30E-05	0.964914893	-3.65E-05	0.750876394	-0.000943957	0.018712777
cg24827660	cg24827660	20	58179538	PHACTR3	0.411900945	-0.00049394	0.421526373	-1.64E-05	0.971899405	0.010048326	0.24446065	9.68E-05	0.808222098	-0.000584232	0.40123047	-6.54E-06	0.866954658	-0.000115199	0.269058649
cg24827715	cg24827715	17	19620768	SLC47A2	0.02402005	0.007386075	0.026750537	0.000721668	0.776553024	-0.104889527	0.023749318	0.0003237	0.899110043	0.008339246	0.025792	-0.000215532	0.137983405	3.15E-05	0.895776435
cg24827757	cg24827757	1	183474811	SMG7	1.44E-05	-0.017878623	3.71E-05	0.01179797	0.004000746	0.192613166	0.000783527	0.011217726	0.002125334	-0.005249159	0.351570908	-9.87E-05	0.437582025	-7.95E-05	0.510456947
cg24827781	cg24827781	4	76931327	ART3	0.474451886	0.002121455	0.482128897	0.000142606	0.954208829	-0.038546217	0.360912332	-0.000893578	0.694751971	0.003423387	0.303043815	8.73E-05	0.57892648	0.000103236	0.445360512
cg24827784	cg24827784	11	119182576	MCAM	0.51243338	0.002361277	0.516111282	0.002201218	0.413782627	-0.043625186	0.388525532	0.002402045	0.191317707	0.003690827	0.392942773	-0.00025903	0.091214742	0.000114424	0.475367283
cg24827839	cg24827839	4	146462169	SMAD1	0.002858664	-0.012444762	0.002962941	0.007625716	0.009802978	0.181563578	0.001830053	0.008114659	0.043453392	-0.005138404	0.050399722	4.33E-05	0.802317773	0.000197206	0.384560733
cg24827992	cg24827992	6	33260021	RGL2	0.322346558	-0.004058942	0.324149755	0.006383971	0.031436392	0.070683646	0.216505106	0.005990016	0.08284337	0.003258712	0.347230857	3.18E-05	0.814827311	-0.000154175	0.247176018
cg24828009	cg24828009	16	85698450	GSE1	0.263160925	0.002674977	0.264940189	0.000276652	0.870573965	-0.0530704	0.112372081	0.000222333	0.886780274	0.00309891	0.215876987	0.000255013	0.40615641	-0.001132382	0.374207046
cg24828071	cg24828071	12	123128962		0.5106286	0.001822694	0.512203488	0.003749109	0.060864354	-0.033106319	0.391069127	0.00419993	0.065585696	0.004949456	0.060834346	-0.00022439	0.206937128	-2.69E-05	0.971543709
cg24828144	cg24828144	2	20235123	LAPTM4A	0.321847168	0.001633441	0.327539217	0.000646909	0.598294983	-0.027031103	0.24440727	0.000207853	0.865849887	0.002985083	0.087276473	-0.000262675	0.027210465	-0.000212924	0.030683744
cg24828151	cg24828151	5	54516779		0.743138609	0.000576459	0.744061531	-0.002077566	0.101175306	-0.005399536	0.82538496	-0.001791434	0.21171952	-0.00205546	0.191493823	0.000133852	0.089085985	0.000180738	0.02343212
cg24828155	cg24828155	2	127981377		0.740931715	-0.000764172	0.743161907	0.001430885	0.468521305	0.004856068	0.881105547	0.001262931	0.526775192	0.001959474	0.428120557	-0.000253215	0.46414189	-0.000257516	0.193772398
cg24828167	cg24828167	4	5899040		0.125296939	-0.003505716	0.130759949	-0.001436031	0.482531658	0.039003904	0.223394119	-0.000785877	0.631809979	-0.005396539	0.083633351	5.51E-05	0.5536083	0.000368452	0.059916106
cg24828208	cg24828208	2	242500484	BOK	0.688545287	0.001101138	0.691142636	-0.00145936	0.487016023	-0.020671428	0.591663916	-0.00234523	0.328656113	0.001757413	0.463858242	0.000316091	0.16860774	2.21E-05	0.973842107
cg24828246	cg24828246	13	19749816	TUBA3C	0.27381398	0.003930628	0.275602101	0.001234724	0.628736975	-0.068877189	0.169321854	0.001382689	0.623440398	0.004398375	0.17304236	-0.000199106	0.260496597	1.13E-05	0.943945418
cg24828253	cg24828253	11	134123342	THYN1;ACAD8	0.332321689	-0.001038327	0.334123338	-3.07E-05	0.96785604	0.013251013	0.373711633	7.38E-05	0.940727677	-0.001222013	0.140633746	-6.30E-06	0.888681831	1.23E-05	0.840278913
cg24828254	cg24828254	2	224837310		0.148371189	0.003922539	0.157403022	0.00483344	0.221696965	-0.061132057	0.11820691	0.001537023	0.466342682	0.009232976	0.095097727	0.000518976	0.003080679	5.58E-05	0.718578271
cg24828316	cg24828316	2	148109723		0.631675953	-0.002323845	0.634543709	-0.046609259	2.91E-11	0.002444694	0.971474352	-0.044916682	5.47E-07	-0.050915242	4.43E-09	-2.29E-05	0.904146914	0.000613956	0.272212195
cg24828358	cg24828358	5	107148005		0.403587091	-0.003434963	0.405338896	0.008480766	0.004923271	0.045604739	0.425423677	0.008709403	0.014727296	0.004925641	0.148281978	-0.000369141	0.169233028	0.000427043	0.129457873
cg24828422	cg24828422	3	99646755	C3orf26;FILIP1L;MIR548G	0.039960332	-0.006505133	0.044122758	0.016993618	3.85E-06	0.099577459	0.028511696	0.017450706	6.08E-05	0.008804004	0.035316915	-0.000180359	0.227040337	0.000592238	0.002028647
cg24828455	cg24828455	3	192636153	C3orf59	0.044543844	-0.001422649	0.045339319	0.00076468	0.127746394	0.016776774	0.087363752	0.000989357	0.09893341	-0.00100285	0.049271014	4.32E-05	0.364841249	4.52E-05	0.246437744
cg24828465	cg24828465	11	64072910	ESRRA	0.326634956	-0.000778396	0.328437667	0.000911658	0.109516866	0.01513063	0.172092452	0.00071851	0.027468481	0.000418615	0.657472726	4.23E-05	0.287304	-5.26E-05	0.070596441
cg24828484	cg24828484	19	17317061	MYO9B	0.702579834	0.001214388	0.703634801	-0.000751021	0.740648857	-0.023633019	0.593538694	-0.000123826	0.94822752	-0.000964916	0.774912264	-0.000380306	0.03491885	0.000116987	0.586084075
cg24828496	cg24828496	2	163009887	GCG	0.361903335	-0.006489263	0.323208887	0.016899801	0.00160591	0.091021704	0.318653757	0.015291889	0.011488805	0.013431919	0.034163895	-1.60E-05	0.951749108	0.000241923	0.372453501
cg24828589	cg24828589	1	10187447	UBE4B	0.162333607	-0.003528559	0.163899719	0.005425888	0.00332832	0.049742409	0.157026388	0.00556054	0.034953921	0.001646663	0.309608961	0.00015876	0.365544462	-0.000355382	0.683517503
cg24828603	cg24828603	12	56413887	IKZF4	0.240852212	0.002747031	0.223784344	0.003045759	0.248036702	-0.053604356	0.094731605	0.00259245	0.309597584	0.005372588	0.095329917	2.34E-05	0.791989009	-9.49E-05	0.479499762
cg24828620	cg24828620	7	50132903	ZPBP	0.51396992	0.003355764	0.512831076	0.007952945	0.073528224	-0.05037412	0.481076257	0.007084004	0.097121398	0.011232251	0.072787539	1.49E-07	0.99961661	0.000462943	0.265337928
cg24828648	cg24828648	6	63947428		0.484351007	-0.002134702	0.485978762	0.002769745	0.205403503	-0.007343404	0.862516969	0.002221201	0.136222558	0.002139596	0.523077364	-1.85E-05	0.900267954	0.000386968	0.063898446
cg24828663	cg24828663	4	85421050		0.878407408	0.000142872	0.878856734	-0.000731008	0.27473647	0.00157713	0.903403186	-0.000726186	0.221855851	-0.00067407	0.495681243	0.000356822	0.001467606	0.000395121	0.01108293
cg24828692	cg24828692	12	53399093	EIF4B	0.333165252	0.001863059	0.34009199	-0.004627026	0.159445076	-0.0118368	0.664083373	-0.00657679	0.003614346	-0.000994397	0.800799372	0.000744402	3.79E-05	0.000432214	0.418972052
cg24828746	cg24828746	19	4051723	ZBTB7A	0.861170465	0.000222115	0.861925747	0.001943604	0.33190995	-0.00406969	0.820627788	0.000340456	0.70787682	0.003240857	0.242691961	1.54E-05	0.8640254	-0.000391814	0.009641721
cg24828792	cg24828792	8	22027179	BMP1	0.773563765	-0.000845943	0.774384098	0.000136149	0.948240721	0.012814787	0.754138797	-0.001016869	0.546431451	0.001258474	0.682690391	3.38E-05	0.781300913	-0.000386558	0.007597801
cg24828811	cg24828811	3	120046754	LRRC58	0.45343908	0.002708768	0.458227197	0.002370138	0.547789789	-0.023901013	0.639183555	0.002799574	0.526085475	0.007587083	0.116562555	0.000497611	0.268734682	-5.17E-05	0.862571124
cg24828827	cg24828827	1	199704584		0.95112931	0.000117029	0.951287544	-0.000664153	0.810263183	0.001994182	0.940911418	-7.97E-05	0.970963971	-0.001517662	0.67126352	0.000151984	0.163558192	0.000196335	0.130800307
cg24828864	cg24828864	8	38279600	FGFR1	0.574179465	0.002477963	0.575605614	-0.000566215	0.857047232	-0.046013293	0.453793354	-0.000814823	0.80601581	0.002772892	0.503777726	0.00044526	0.047302771	0.000270191	0.441502609
cg24828901	cg24828901	13	30079062	MTUS2	0.200876079	-0.003648122	0.200506282	-0.00038293	0.872134681	0.060274151	0.130701931	-0.000217618	0.92371628	-0.002754368	0.385953758	-8.71E-05	0.555601362	-0.000612032	0.006624778
cg24828956	cg24828956	18	52385380		0.443674623	-0.001646921	0.445145493	-0.001118348	0.465699553	0.024143818	0.419569875	-0.000869856	0.546672187	-0.003284222	0.130434575	1.71E-05	0.847097745	-0.000188086	0.547194512
cg24828987	cg24828987	1	32479438	KHDRBS1	0.85775257	0.000172987	0.858276696	-7.22E-05	0.916529514	0.005165977	0.70062525	-0.000263116	0.508955819	0.000478012	0.674986707	-4.61E-05	0.222945837	-4.61E-06	0.878361152
cg24828988	cg24828988	6	32143923	AGPAT1	0.363111783	-0.000907075	0.368120592	0.001749589	0.078833778	0.010690067	0.447052827	0.001840019	0.135311216	0.000569675	0.610580805	4.90E-05	0.411109274	-5.06E-05	0.384366577
cg24828989	cg24828989	17	9579648	USP43	0.127392865	-0.00521684	0.122001682	0.006028361	0.024496695	0.075340667	0.108616343	0.005530563	0.081283917	0.002340008	0.463900716	0.000361891	0.090059269	-0.000212087	0.340158962
cg24829194	cg24829194	6	150174530	LRP11	0.499840467	-0.002346962	0.501437724	0.005668975	0.024776541	0.033328969	0.491130188	0.005127891	0.027671122	0.004296436	0.240978319	0.000151405	0.338157206	-0.00041876	0.000379043
cg24829249	cg24829249	9	73082049		0.701066852	-0.000730383	0.699762531	0.003977593	0.014009721	0.003659407	0.889550745	0.003903381	0.053610128	0.00294077	0.107796936	-0.000361877	0.186936919	-0.001166305	2.43E-06
cg24829292	cg24829292	11	132951838	OPCML	0.344671217	-0.001623287	0.350936212	-0.004002616	0.044511644	0.02135809	0.380426531	-0.003263113	0.124382506	-0.005243632	0.041070498	0.000524509	0.072390068	-9.14E-05	0.655851365
cg24829313	cg24829313	11	63684597	RCOR2	0.374473613	-0.001391314	0.37618731	-0.000408102	0.754139594	0.019030856	0.384607153	-0.000634963	0.659229396	-0.001607454	0.341585664	0.000238113	0.194678091	2.63E-05	0.849800583
cg24829323	cg24829323	3	23244348	UBE2E2	0.36406006	-0.001059926	0.365847466	-0.000535609	0.519715861	0.022103917	0.175412055	-0.000282309	0.725025244	-0.002152448	0.068365295	-4.78E-05	0.399145192	-2.35E-05	0.638029258
cg24829409	cg24829409	8	58192753	C8orf71	0.909886123	-0.00021821	0.90994026	0.002738958	0.382429515	-0.00159492	0.953090908	0.001974439	0.52180762	0.004677638	0.250793018	-0.000589402	0.220239804	-0.000416225	0.284191236
cg24829430	cg24829430	7	44471057	NUDCD3	0.032846565	0.011727868	0.036333416	-0.005123804	0.199190055	-0.089698744	0.237551792	-0.004883354	0.367210493	0.00652682	0.104168395	-0.000419914	0.015221463	-0.000603872	0.134997142
cg24829431	cg24829431	6	10178391		0.606920968	-0.002023053	0.608260451	0.006325792	0.026738699	0.02488996	0.649143722	0.005767152	0.105595049	0.00544683	0.085159154	-0.00035962	0.062076619	7.00E-05	0.691362146
cg24829450	cg24829450	12	53204838	KRT4	0.811793645	0.000578334	0.812481449	0.000991375	0.567686595	-0.01616116	0.632757982	0.00013148	0.945388146	0.002889755	0.148628656	-0.000104932	0.37484052	0.00020303	0.101839265
cg24829464	cg24829464	5	180618794	LOC102577426	0.848055813	-0.000213188	0.848614814	-0.000994095	0.213128433	0.004580731	0.767393767	-0.000778097	0.234064404	-0.001607969	0.173237593	5.88E-05	0.235245925	-6.98E-06	0.86812335
cg24829483	cg24829483	4	15341641	C1QTNF7	0.00177806	0.015715896	0.001848811	-0.018257517	1.40E-06	-0.059206428	0.3814285	-0.017891035	0.000285151	-0.002918085	0.463903355	-0.000881049	0.000522708	-0.000113431	0.580116404
cg24829557	cg24829557	3	123813465	KALRN	0.970994665	-0.000139747	0.971188623	0.004435152	0.147498363	0.006668385	0.901373667	0.005111028	0.217833855	0.002980379	0.262575525	-8.40E-05	0.730722273	-0.000535796	0.600581736
cg24829631	cg24829631	1	19639165	PQLC2;AKR7A2	0.54332744	-0.000978033	0.545325071	0.001111542	0.352020561	0.02208468	0.327096146	0.000874331	0.383651689	0.000429114	0.814049767	5.75E-05	0.476222854	-5.47E-05	0.405697973
cg24829707	cg24829707	6	167062226	RPS6KA2	0.921092846	-0.000377105	0.921063516	0.00507149	0.338327026	0.025750417	0.630630382	0.003360481	0.265804675	0.008404906	0.229604037	-6.50E-05	0.748491695	-0.000117285	0.570197418
cg24829718	cg24829718	14	76337892	TTLL5	0.018078175	-0.013730435	0.018773148	-0.00558211	0.298480725	0.019703949	0.801043014	-0.007574352	0.034116187	-0.01797498	0.043882984	0.000298716	0.107013145	-0.000599435	0.481450434
cg24829772	cg24829772	8	18577488	PSD3	0.692107625	0.000656428	0.697038977	0.000700463	0.583128813	0.000554287	0.981057787	0.00052002	0.641357829	0.00130486	0.448254763	-0.00018331	0.125191489	-0.000242243	0.631250855
cg24829778	cg24829778	2	223066461	PAX3	0.513701843	-0.00179816	0.517548944	0.004532282	0.113435891	0.021485655	0.579754154	0.004321454	0.07466049	0.00461781	0.237726834	4.06E-05	0.772134497	-0.000260299	0.142809941
cg24829842	cg24829842	22	34139998	LARGE-AS1;LARGE	0.278417207	-0.002591178	0.284456013	0.000646115	0.728700939	0.015704314	0.638127225	0.000627098	0.714625166	-0.001413293	0.581607636	0.000264061	0.13536985	2.55E-05	0.934242478
cg24829888	cg24829888	2	144239019	ARHGAP15	0.645175956	0.00125284	0.647878891	0.002488181	0.318767096	0.005067735	0.894532475	0.001768327	0.563160544	0.004392721	0.129921008	9.29E-05	0.415429544	0.000534198	7.89E-05
cg24830036	cg24830036	19	39057507	RYR1	0.45496701	-0.002008153	0.459910653	0.001799152	0.486833727	0.027920127	0.461911971	0.002222947	0.443125121	0.000819933	0.787771372	-0.000160584	0.216188885	5.99E-05	0.625464378
cg24830062	cg24830062	5	140700576	TAF7	0.661812399	0.000584089	0.662993737	-0.001242029	0.19488395	-0.009323336	0.61593316	-0.001198836	0.325431556	-0.000702587	0.510780532	5.28E-05	0.379808936	-7.89E-05	0.18951869
cg24830101	cg24830101	11	2339155	TSPAN32	0.039651308	0.005719725	0.040389657	8.61E-05	0.964827214	-0.089024664	0.021905939	-0.00013178	0.949351707	0.006287382	0.022300384	-6.65E-06	0.955757962	3.35E-05	0.844420659
cg24830144	cg24830144	12	9244729	A2M	0.78603373	-0.001426562	0.786811247	-0.006832519	0.071776353	0.011763663	0.872177893	-0.005672603	0.145062108	-0.010387628	0.041061213	-6.02E-06	0.963614022	0.001702508	3.91E-11
cg24830206	cg24830206	3	153503449		0.397383845	0.002445016	0.399142444	0.002025295	0.326327226	-0.027037677	0.500834062	0.001029203	0.582978247	0.006143233	0.035685814	-7.60E-05	0.433514509	4.28E-05	0.705011486
cg24830233	cg24830233	6	30166423	TRIM26	0.267128219	-0.003547348	0.268911034	0.00413737	0.071838803	0.047281206	0.287666543	0.003275066	0.159226972	0.002486753	0.392637463	-0.000201185	0.224455639	0.00010955	0.605046774
cg24830241	cg24830241	7	101257675	MYL10	0.902105664	-0.000297461	0.902936972	0.000766793	0.796105337	-0.011711297	0.732228521	-0.000151526	0.964131449	0.001146603	0.729250018	-0.000181991	0.255135285	-1.05E-05	0.960805764
cg24830274	cg24830274	7	41826734		0.052003094	0.006236412	0.054497417	-0.008724327	0.000771567	-0.090985051	0.044003807	-0.008897964	0.007660726	-0.002152577	0.432942282	0.000221512	0.207881729	0.00030061	0.712666117
cg24830314	cg24830314	6	83775579	UBE2CBP	0.124548243	0.000536264	0.125953284	-0.000252311	0.308769158	-0.005566276	0.250104742	-0.000288518	0.215772112	0.000371322	0.30806536	3.08E-05	0.206535448	-2.34E-05	0.24885365
cg24830315	cg24830315	9	22214209		0.357682633	0.001287536	0.357189746	0.001377268	0.172227219	-0.021966505	0.258677849	0.001106352	0.264955767	0.003276948	0.023734484	9.47E-05	0.403181826	-0.000143417	0.105719095
cg24830331	cg24830331	1	28807088	PHACTR4	0.991869841	-1.81E-05	0.991896126	0.002197069	0.101546424	-0.012635121	0.611119783	0.002184978	0.044012794	0.002316577	0.263811792	-9.78E-05	0.38244703	-0.00011949	0.243941391
cg24830367	cg24830367	12	108083606	PWP1	0.4699351	0.001342862	0.475004642	-0.000356577	0.84983796	0.000542491	0.983457352	-0.000308848	0.893454194	0.000357647	0.859542715	9.28E-06	0.94929308	2.78E-05	0.866199733
cg24830410	cg24830410	11	73472325	RAB6A	0.71808792	0.000774471	0.719093087	-0.000551186	0.71878404	-0.005868124	0.844112734	-0.000373351	0.826077984	-0.000243293	0.900607364	0.000280654	0.047062711	-9.97E-05	0.40870775
cg24830471	cg24830471	2	209130825	PIKFYVE	0.541301351	-0.001094656	0.54953873	-0.001622187	0.215531206	0.008441353	0.738059089	-0.001426068	0.363276043	-0.003090277	0.036925935	0.000111391	0.162214896	8.09E-05	0.349107465
cg24830503	cg24830503	1	160633067		0.973097816	7.80E-05	0.973197969	-0.00291293	0.081060176	0.004051689	0.899849662	-0.002800418	0.08344762	-0.003062976	0.211678483	-0.000161402	0.050759957	0.000143245	0.764583667
cg24830510	cg24830510	20	60462520	CDH4	0.481790824	0.001094651	0.48417241	-0.004309191	0.004566053	-0.012221385	0.5753963	-0.004404755	0.00758864	-0.00346737	0.077798415	-0.000114393	0.345247152	-0.000198776	0.142495521
cg24830524	cg24830524	2	238249152	COL6A3	0.439287764	-0.000615433	0.443447598	-0.000482755	0.466731138	0.001778379	0.873085032	-0.000465463	0.409026538	-0.000813459	0.419811478	-1.26E-06	0.975330467	-1.89E-05	0.765990375
cg24830559	cg24830559	4	7048926	TADA2B	0.189839869	0.00321207	0.193738416	-0.00228406	0.196545123	-0.047371519	0.167393421	-0.001884056	0.378878832	0.000488722	0.812883733	-2.87E-05	0.895133488	-0.000225895	0.678940618
cg24830575	cg24830575	8	34880715		0.831147142	-0.000583033	0.831893896	-0.001816044	0.374412516	-0.005105342	0.893463887	-0.002007478	0.242008272	-0.002415726	0.440954559	0.000171144	0.276259392	0.000219823	0.242673804
cg24830619	cg24830619	1	86862082	ODF2L	0.325401253	0.000359063	0.331267421	-0.000524107	0.051039926	-0.000374085	0.941371595	-0.000460135	0.21972154	-0.000251103	0.294399405	1.34E-05	0.619508754	-3.30E-05	0.231011145
cg24830622	cg24830622	2	62080893	FAM161A	0.793948369	0.000195923	0.795041925	-0.00116143	0.220101042	-0.002418858	0.819065491	-0.000970176	0.155184268	-0.001540534	0.226831467	7.10E-05	0.157542482	-5.35E-05	0.363527347
cg24830690	cg24830690	11	18620124	SPTY2D1-AS1	0.503582439	0.001284281	0.5079237	0.001347852	0.32980616	-0.011928194	0.656676955	0.001136997	0.441611797	0.003084437	0.0818825	-6.10E-05	0.650678346	-0.000103926	0.43268597
cg24830730	cg24830730	7	150653195	KCNH2	0.440055938	-0.002381574	0.421904436	-0.008847007	0.02731207	0.051701141	0.218242328	-0.008751779	0.07106645	-0.004913279	0.135803224	0.000637259	0.006500892	-0.000778315	0.32034586
cg24830738	cg24830738	5	113698445	KCNN2	0.276663955	-0.000905689	0.278454084	0.000172967	0.770011713	0.00983941	0.394921333	0.000359605	0.605510918	-0.001020525	0.102122061	0.000138359	0.014376529	9.31E-05	0.284613008
cg24830800	cg24830800	2	46189125	PRKCE	0.699786542	0.000662971	0.700512837	-0.00613493	0.00016028	-0.008861345	0.712424903	-0.005983443	0.000497256	-0.005851347	0.010831299	-0.000367052	0.006002299	-0.000705367	0.110003407
cg24830872	cg24830872	19	41945512	ATP5SL	0.908365783	-0.000178334	0.908917067	-0.001997084	0.113599962	0.006087358	0.779099351	-0.001652176	0.147341954	-0.00307966	0.067485682	7.44E-05	0.282761226	-6.80E-06	0.925245175
cg24830876	cg24830876	3	56836259	ARHGEF3	0.303498007	0.001218652	0.305299987	-0.001047672	0.215899848	-0.016662887	0.311948405	-0.000987688	0.283850775	-5.40E-05	0.958269096	5.12E-05	0.469675319	0.000108654	0.126742072
cg24830898	cg24830898	5	177964873	COL23A1	0.758061553	0.001132053	0.759474598	0.004617174	0.147858746	-0.042735118	0.409172826	0.004551062	0.14957663	0.007040181	0.10304934	-0.000840117	0.000341435	9.85E-05	0.780890426
cg24830931	cg24830931	14	100848334	WDR25	0.642255904	0.001662182	0.645262073	0.009926483	0.034922954	-0.012317235	0.807606084	0.007704636	0.12228977	0.010547703	0.066632663	-5.70E-06	0.963374959	2.66E-05	0.843241424
cg24830957	cg24830957	2	7812995		0.103629914	0.004084259	0.098096369	-0.001931509	0.351616684	-0.068944893	0.04757448	-0.00160111	0.427854583	0.001399233	0.61031802	-9.64E-05	0.375917283	0.000487803	0.014198169
cg24830971	cg24830971	10	3180960	PITRM1	0.657721299	-0.001294313	0.658914925	0.003889834	0.065224594	0.00284123	0.944240155	0.003402892	0.017047956	0.003714611	0.271736538	-0.000192995	0.372642942	4.09E-05	0.794228445
cg24831051	cg24831051	5	88018481	MEF2C	0.203520931	0.006554685	0.210263304	0.004298515	0.392659274	-0.024274547	0.736837816	0.00493469	0.384896268	0.009503565	0.132489381	0.001224847	4.13E-09	-0.000313295	0.565873634
cg24831107	cg24831107	2	239197139	PER2	0.306232392	-0.000687934	0.313248035	-0.000301669	0.540090958	0.010959152	0.248039035	-0.00014986	0.774727945	-0.001195259	0.07761548	-3.17E-05	0.554157615	-3.66E-05	0.367159759
cg24831110	cg24831110	3	157003521	VEPH1	0.000135285	0.033377436	0.000234116	-0.040315668	4.64E-09	-0.278971965	0.018018903	-0.038932389	9.68E-07	-0.008343803	0.305272657	9.20E-05	0.609388374	0.00031111	0.253300319
cg24831125	cg24831125	7	77687711	MAGI2	0.000298772	0.024106939	0.000338386	-0.016340025	0.001245338	-0.137114056	0.11168318	-0.015956834	0.01469862	0.007728172	0.154074113	0.000173919	0.411678979	1.15E-05	0.972437229
cg24831140	cg24831140	15	40337898		0.171616303	-0.006280561	0.172000965	0.013081177	0.000373942	0.156013429	0.017918293	0.012550405	0.008750086	0.00757036	0.054487817	0.00037059	0.07209102	6.61E-05	0.697337494
cg24831168	cg24831168	11	13901307		0.022861661	-0.008294911	0.024810444	-0.0191692	4.38E-09	0.066447852	0.185235928	-0.019029509	5.75E-07	-0.027928123	5.04E-08	0.000125446	0.378929821	0.000683247	0.117298552
cg24831179	cg24831179	X	119005594	RNF113A;NDUFA1	0.657518288	-0.000850525	0.660363061	0.001758266	0.200878034	0.011955075	0.655813073	0.001542173	0.347541288	0.000958559	0.524118083	-9.36E-05	0.300422556	0.000121671	0.205214414
cg24831229	cg24831229	11	65627818	MUS81	0.688706475	-0.000716656	0.689321794	-0.001908371	0.194354838	0.017478084	0.485298643	-0.001654713	0.224138516	-0.003319143	0.109806064	0.000133702	0.092997283	3.50E-05	0.656489474
cg24831232	cg24831232	15	56703763	TEX9	0.042714111	0.009471945	0.046706805	0.009919409	0.005303739	-0.112947553	0.084928303	0.010777167	0.003529896	0.017885115	0.000823782	-0.000279271	0.104538164	0.00084125	0.04491291
cg24831264	cg24831264	19	31760930		0.112795703	0.003765886	0.111765687	0.001034062	0.592126117	-0.05285249	0.108832285	0.000548168	0.805704171	0.00469605	0.049328912	4.44E-05	0.732548359	0.000343838	0.057478326
cg24831272	cg24831272	7	20280671		0.175310884	-0.007126508	0.176920133	0.004890094	0.192232934	0.089806535	0.219138898	0.005694982	0.159946116	-0.00350521	0.488734313	-0.000403987	0.004247281	0.000540639	0.013785494
cg24831314	cg24831314	17	80409485	C17orf62	0.223451834	0.00245124	0.233282629	0.002763881	0.187552066	-0.02421035	0.396039877	0.001774964	0.319168287	0.005923566	0.043787384	-0.000258671	0.075241051	-8.72E-05	0.456724733
cg24831391	cg24831391	12	2743145	CACNA1C	0.032107612	-0.001831719	0.033286847	-0.000578415	0.604891491	0.025815627	0.0325111	-0.000202136	0.859571871	-0.001835779	0.209422779	0.000865694	2.14E-06	4.46E-05	0.29491911
cg24831427	cg24831427	6	99842353	COQ3	0.042781097	-0.009264162	0.041713638	0.006728982	0.08100371	0.137427255	0.030798313	0.006713425	0.11363253	-0.000508948	0.910194489	-0.000256175	0.456151638	-0.000133575	0.603569836
cg24831477	cg24831477	20	17906276		0.33578511	-0.007032189	0.337585881	0.001529803	0.768468941	0.062545047	0.537602613	0.001276551	0.416115259	-0.005324158	0.561927505	7.53E-06	0.956042049	4.23E-05	0.732269323
cg24831521	cg24831521	2	3493704		0.727431926	-0.000961153	0.729936097	0.000492987	0.864770503	0.016080884	0.679856799	0.001145131	0.539917573	0.000410238	0.926165317	-7.29E-06	0.955186175	3.22E-05	0.838694089
cg24831541	cg24831541	17	4613045	ARRB2	0.88811779	-0.00034186	0.888457514	-0.001925887	0.342987283	0.012533498	0.712187422	-0.001348675	0.486202053	-0.003882862	0.166400052	5.11E-05	0.354552207	-2.44E-05	0.810945244
cg24831546	cg24831546	5	150585032	CCDC69	0.008329466	0.004680528	0.008571847	-0.004164624	0.001175117	-0.06866399	0.005549956	-0.004248793	0.002438618	0.000805351	0.634282106	-0.000192165	0.1267976	-0.000151312	0.197583901
cg24831606	cg24831606	21	31461918		0.985552566	-8.04E-05	0.9856075	0.002480668	0.643509601	0.009746057	0.87607338	0.002376713	0.609638362	-0.000416827	0.955754369	-0.000351021	0.224065959	0.000543788	0.19989035
cg24831667	cg24831667	1	201002912		0.889804528	0.000345606	0.891061012	0.003674335	0.050922781	-0.004972341	0.887064022	0.003360773	0.078784858	0.00451351	0.089740034	-1.98E-05	0.860452776	-7.22E-05	0.63450651
cg24831711	cg24831711	6	16337921	ATXN1	0.808441461	-0.000715488	0.806566279	-0.007241817	0.002425646	0.032628332	0.424290578	-0.007075594	0.00873478	-0.008865168	0.004760205	-0.000513657	0.047325869	0.000150079	0.793361712
cg24831725	cg24831725	20	56025557		0.853377771	-0.000715135	0.853917652	0.002248689	0.416495738	-0.007719583	0.886000625	0.002291625	0.419555958	0.001427493	0.712107178	0.000117577	0.589953034	-0.000734754	0.173941837
cg24831730	cg24831730	3	43948352		0.345994824	-0.002833496	0.347792021	0.004540825	0.036718136	0.032284916	0.439851187	0.003560456	0.159283869	0.003742243	0.116235999	-0.000245872	0.02785227	0.000378567	0.06056791
cg24831782	cg24831782	14	35833109		0.333772653	0.001435839	0.337109911	-0.000333594	0.75867079	-0.018778359	0.36515085	-0.000505822	0.587144289	0.001566159	0.334268469	-6.64E-05	0.597677148	-0.000194048	0.034204401
cg24831798	cg24831798	7	139713284	TBXAS1	0.766848542	-0.001080379	0.76871485	0.004413214	0.112220497	0.022899806	0.653809908	0.004864257	0.051162596	0.003744422	0.336703554	3.79E-05	0.862192706	0.000194556	0.217923486
cg24831829	cg24831829	19	16407755		0.346485776	-0.003453453	0.348282764	0.000860941	0.741492122	0.045510509	0.372487585	0.00040301	0.877532115	-0.002066375	0.575028483	-5.44E-05	0.778247903	-0.000366898	0.442331553
cg24831862	cg24831862	4	46911212	COX7B2	0.897687097	0.000535166	0.896865148	0.004910776	0.099078739	0.007381924	0.897365973	0.004126601	0.211596334	0.006952532	0.064918048	-0.000275805	0.082275644	-0.000163714	0.278854637
cg24831879	cg24831879	10	5566908	CALML3	0.943216451	3.27E-05	0.943680932	0.000245225	0.594671347	0.002254028	0.727767228	0.000279154	0.625037329	8.36E-05	0.849646096	0.00082027	0.004511446	8.85E-06	0.894595812
cg24831923	cg24831923	15	90994770	IQGAP1	0.377808722	0.002231965	0.341704035	0.004054251	0.060497185	-0.015401418	0.635625937	0.004280862	0.108104414	0.004476018	0.060535246	-0.000220571	0.149748685	-0.00040667	0.491010378
cg24832140	cg24832140	19	48774411	ZNF114	0.544257448	-0.000568154	0.547742646	-0.001097216	0.236072504	0.010792914	0.415029314	-0.000996984	0.181726366	-0.001731081	0.204695776	0.000402168	4.67E-06	0.000139332	0.147093798
cg24832218	cg24832218	17	78832948	RPTOR	0.301917865	0.003386823	0.308082894	-0.011366904	0.006597995	-0.039174747	0.398721513	-0.009419189	0.021751317	-0.005889393	0.226777052	0.000141078	0.520461015	-9.17E-05	0.913412637
cg24832365	cg24832365	4	140486072		0.152393397	-0.005231131	0.153922546	0.007775805	0.003621904	0.062760523	0.216378134	0.007814691	0.008013871	0.00307877	0.352352859	-0.000164583	0.13098815	-0.000309644	0.002333116
cg24832428	cg24832428	X	135849827	ARHGEF6	0.965359305	-0.000142043	0.965488235	0.002365194	0.312681532	0.005938535	0.896194462	0.002309592	0.353733767	0.002173606	0.496782247	-4.29E-05	0.74269229	0.000240557	0.013838536
cg24832457	cg24832457	15	65166448		0.33393155	0.003045294	0.337095941	0.003491486	0.128765301	-0.025600366	0.558663847	0.003868748	0.114853437	0.005948084	0.060102564	-5.66E-05	0.589992806	-5.59E-06	0.969621968
cg24832498	cg24832498	11	5528669	UBQLN3	0.342067706	-0.002640858	0.353214499	0.0004709	0.860627599	0.033435172	0.398793211	0.000214995	0.944722857	-0.002233226	0.435795553	-0.000228575	0.076917067	0.000412961	0.00702749
cg24832590	cg24832590	1	75241552		0.252858372	-0.006786061	0.245702132	0.01686916	0.000983933	0.068721633	0.393339925	0.016111274	0.006227775	0.010161471	0.063200244	-0.000217739	0.285716112	-0.000632355	0.431056607
cg24832594	cg24832594	3	140587268		0.593135417	0.001098761	0.594512145	0.002926625	0.049105798	-0.006267696	0.826483948	0.002976828	0.072960319	0.003880383	0.053485187	-8.82E-05	0.469517225	3.13E-05	0.788971988
cg24832607	cg24832607	6	157253401	ARID1B	0.266723367	-0.003585429	0.268505834	0.010102045	3.67E-05	0.043933358	0.327607276	0.009928532	0.001377974	0.006536374	0.015836381	-0.000218855	0.160028858	6.19E-05	0.706278337
cg24832688	cg24832688	7	155044789		0.14526178	0.005000901	0.148854515	-0.007226536	0.010231381	-0.063692558	0.185185104	-0.006252823	0.042317192	-0.003420768	0.339460118	-0.000131676	0.405210429	-0.000112377	0.501335012
cg24832710	cg24832710	20	37064094	LOC388796;SNORA71D	0.892357904	-0.000239733	0.892756354	-0.000537465	0.670893488	0.007029048	0.775603652	-7.10E-05	0.924358046	-0.001869988	0.337275725	7.41E-05	0.164986437	4.40E-05	0.522669992
cg24832715	cg24832715	2	3005808	LINC01250	0.02267621	-0.007045383	0.027994788	0.011820776	0.000146992	0.121190511	0.007955555	0.012855835	0.000230613	0.001995666	0.591722849	-2.62E-05	0.871958885	0.000266781	0.229480842
cg24832721	cg24832721	11	70023142	ANO1	0.574327688	-0.001439582	0.575868313	0.003282792	0.093217698	0.039547673	0.271778753	0.00322485	0.131307385	0.001890634	0.465152545	-0.000131848	0.398689985	-8.45E-05	0.631210629
cg24832774	cg24832774	15	71040673	UACA	0.357200851	-0.005433283	0.358992482	-0.000969541	0.817360345	0.112072711	0.173958156	-0.002294577	0.679018024	-0.004260021	0.326701981	-0.000425364	0.009832042	-0.001757066	0.008035993
cg24832838	cg24832838	5	17216402	LOC285696;BASP1	0.620861941	0.000414044	0.622471133	-0.001567088	0.185330214	-0.008229911	0.486831966	-0.001540674	0.073869402	-0.001623146	0.279774865	2.92E-05	0.613835858	-3.38E-05	0.646094116
cg24832862	cg24832862	11	60138281		1.75E-05	-0.012937259	5.04E-05	0.004161878	0.054935942	0.15251327	0.000341899	0.004036364	0.029363223	-0.008207581	0.014529679	0.000401338	0.02093784	-0.000431164	0.066482701
cg24832908	cg24832908	11	57981245	OR1S1	0.649959237	0.000981764	0.651175967	0.002022281	0.192657483	-0.010522211	0.726615036	0.00242078	0.163585977	0.002514829	0.212014484	0.000254572	0.253085643	-0.000267791	0.098504013
cg24832950	cg24832950	20	36950637	BPI	0.262383706	0.00265811	0.259901935	-0.008398914	0.067557036	-0.028825825	0.382845351	-0.005418952	0.061480584	-0.00807152	0.171861513	-0.000363431	0.055304824	-3.36E-05	0.72727004
cg24832966	cg24832966	1	179201130		0.340264164	-0.004230281	0.323524011	0.008272486	0.013133079	0.044956345	0.446587784	0.00718048	0.019170386	0.006712775	0.113930353	-0.000232794	0.397573911	-0.000196828	0.473552329
cg24832985	cg24832985	5	81148310		0.581687629	0.001026121	0.580544804	-0.003101963	0.05817753	-0.008266454	0.748993308	-0.002783165	0.058702452	-0.003247362	0.149343594	-7.94E-06	0.943318453	2.98E-05	0.717799021
cg24833027	cg24833027	8	1897969	ARHGEF10	0.17312506	-0.004597374	0.17472743	0.00237701	0.322022781	0.089093114	0.059451341	0.002603986	0.411305618	-0.002601623	0.307825151	-8.97E-05	0.504331232	0.000642776	0.297674526
cg24833065	cg24833065	19	55694352	PTPRH	0.563332089	0.001269046	0.564333367	0.002657946	0.201331874	-0.033811369	0.274746581	0.002003732	0.407403183	0.003119743	0.20474795	-0.000155633	0.280253757	0.000257835	0.043222135
cg24833079	cg24833079	16	3996400		0.095567007	0.006769912	0.102327607	-0.02135387	8.89E-07	-0.091087822	0.114778776	-0.021199817	0.000264219	-0.012578994	0.00161286	0.000833734	0.01365472	-0.000358668	0.547760097
cg24833081	cg24833081	4	20215304		0.557280401	-0.001729858	0.560327247	0.002219351	0.299054745	0.053115574	0.201442882	0.002593251	0.317946036	-0.000219513	0.919540283	-0.000293576	0.085979446	-0.000225635	0.112299632
cg24833225	cg24833225	2	158181100	ERMN	0.084781798	-0.003647586	0.085943504	0.000974092	0.514878466	0.052690243	0.073851499	0.001139354	0.505732919	-0.002647474	0.156617671	-7.07E-05	0.551468249	-0.001113511	0.348129896
cg24833252	cg24833252	20	23076834		0.481268057	0.001985016	0.482901649	-0.001899874	0.345544576	-0.027114229	0.489356015	-0.001668399	0.490654716	-0.000291547	0.900745906	-0.000284391	0.046581397	-0.00013389	0.309395305
cg24833277	cg24833277	8	124194361	FAM83A	0.193014287	-0.005755066	0.191390723	0.007513491	0.025343551	0.056045844	0.356732284	0.007514887	0.087363892	0.002463118	0.481305077	-0.000158606	0.321786498	-0.000271666	0.22084976
cg24833335	cg24833335	19	41870097	B9D2;TMEM91	0.435455695	0.001205126	0.42736078	-0.004087086	0.09577611	-0.016674391	0.434415926	-0.002261112	0.046608704	-0.005041419	0.123973688	3.98E-05	0.546590482	4.06E-05	0.565688581
cg24833387	cg24833387	12	102133407	SYCP3	0.776575831	0.000872344	0.777385861	0.003208146	0.146632052	-0.005150582	0.904137531	0.002784513	0.245895405	0.005118208	0.071662117	-0.000369659	0.054940953	-0.00031053	0.008549947
cg24833425	cg24833425	1	117602490	TTF2	0.960546919	3.38E-05	0.960693733	-0.000528659	0.279990102	-0.000780218	0.934557961	-0.000636606	0.316070332	-0.000377424	0.468705454	2.95E-06	0.940671626	-1.15E-05	0.708316934
cg24833456	cg24833456	10	71204907		0.803794541	-0.000461035	0.804510376	-0.000496548	0.707742102	0.012197892	0.636880636	-0.000354772	0.819394758	-0.001055648	0.514942803	9.82E-05	0.501579369	-0.000261006	0.719450508
cg24833462	cg24833462	2	108670183		0.699260871	0.002325138	0.700326379	0.00773252	0.075050411	-0.039866508	0.634180073	0.007202362	0.151140592	0.011436233	0.028695804	-0.000118567	0.697580296	-0.000551409	0.018816692
cg24833503	cg24833503	9	6230258	IL33	0.092465291	-0.00556197	0.095243371	0.006365986	0.03278549	0.043467313	0.340764861	0.006223634	0.037965496	0.002580315	0.505807435	-0.000211255	0.374148864	0.000357017	0.510806514
cg24833543	cg24833543	14	31291802		0.361377998	0.001652967	0.369580842	-0.000202907	0.882287523	-0.018059857	0.478530026	6.34E-05	0.957833119	0.001577342	0.403151695	-4.54E-05	0.724288417	-6.70E-05	0.689991375
cg24833547	cg24833547	6	166120997		0.018095053	-0.011567997	0.018526398	0.001826377	0.593668313	0.193360578	0.004898189	0.003505031	0.334582722	-0.012969998	0.00498807	-3.82E-06	0.984636408	0.000630629	0.054622788
cg24833566	cg24833566	4	187629400	FAT1	0.736708854	0.001041228	0.738111867	0.001206082	0.605891367	-0.009622458	0.823791587	0.001128493	0.666381401	0.002759434	0.351698944	3.61E-05	0.797176276	4.36E-05	0.752880918
cg24833569	cg24833569	3	25426534		0.413535355	-0.001970665	0.383835357	0.004549279	0.069554714	0.026845028	0.396209356	0.003038333	0.040965611	0.004472971	0.205685544	8.30E-05	0.634470308	-9.76E-05	0.366955443
cg24833675	cg24833675	13	26148549	ATP8A2	0.021005674	0.023282198	0.02148538	-0.020076862	0.005704868	-0.032722904	0.812070119	-0.020865079	0.033068228	0.005240243	0.468328965	0.000472581	0.003747216	-0.000394971	0.013386341
cg24833706	cg24833706	15	42694005	CAPN3	0.012494081	0.010091657	0.013138024	-0.006870902	0.067852027	-0.157273767	0.006257922	-0.007129339	0.034300331	0.004391047	0.405866691	-1.39E-05	0.946771096	0.001205796	1.44E-06
cg24833737	cg24833737	8	142632451		0.163952975	0.00200987	0.17252714	0.000500634	0.834151258	-0.040363069	0.05542828	-0.00157036	0.229802691	0.003982227	0.231373327	-9.49E-05	0.21339369	0.000187407	0.089625432
cg24833819	cg24833819	5	42924552		0.846189977	0.000384047	0.847397002	-0.000279558	0.927770777	-0.027261327	0.334757456	-0.000372181	0.905694029	0.002093525	0.568610859	0.000146407	0.641894086	0.000620436	0.024717632
cg24833981	cg24833981	1	159771858	FCRL6	0.88518024	0.000405995	0.886182108	0.002321924	0.302283754	-0.013589752	0.730703444	0.002268679	0.320531145	0.003273193	0.27673727	-0.000121148	0.38669762	-1.80E-05	0.91687189
cg24833994	cg24833994	21	38020254		0.218447814	-0.005140168	0.220164298	-0.000571976	0.846970109	0.067746923	0.243521634	-0.001222654	0.69163808	-0.00459598	0.266142437	-8.89E-06	0.958303893	0.000702792	0.029999979
cg24834394	cg24834394	12	12620789		0.368055427	-0.003632463	0.379644783	0.001084742	0.711424596	0.038093143	0.505812427	0.001120582	0.720143996	-0.002669662	0.506992493	0.000107908	0.765530082	-0.000491131	0.284327419
cg24834461	cg24834461	X	153637645	DNASE1L1	0.710364816	-0.001438586	0.712530011	0.006683421	0.019166798	0.016821376	0.755932385	0.007306285	0.065467911	0.003844779	0.13466344	-0.000187191	0.266627979	4.48E-05	0.935804259
cg24834479	cg24834479	5	133702818	CDKL3	0.029752971	0.001359549	0.026191005	-0.001422095	0.002444911	-0.016681392	0.047324775	-0.0013818	0.010971081	-0.000170689	0.75964336	-8.17E-05	0.186387388	1.40E-05	0.781575814
cg24834590	cg24834590	1	22774520		0.9112465	0.000324451	0.911692022	-0.009646611	0.003618567	0.006234659	0.879015701	-0.008947205	0.003356395	-0.010941172	0.023154147	-0.00046546	0.091053091	0.000727571	0.03256548
cg24834614	cg24834614	14	65481139	FNTB;CHURC1-FNTB;MAX	0.861508787	0.0004203	0.862019362	0.001474782	0.392197985	0.000824748	0.980371754	0.001770285	0.377294716	0.001906419	0.327429956	-7.05E-06	0.961155383	7.09E-05	0.630300893
cg24834709	cg24834709	19	57922503	ZNF17	0.588732348	-0.000437406	0.591541608	0.001128939	0.085523817	0.009246886	0.416018188	0.001036619	0.249016913	0.000993069	0.108329556	4.17E-05	0.256624104	-1.78E-05	0.743883778
cg24834740	cg24834740	20	37434552	PPP1R16B	0.802623941	-0.000481588	0.803343866	-0.000825625	0.548585522	0.014090682	0.599499105	-0.000618996	0.495941934	-0.001815735	0.400626544	7.02E-05	0.246454082	6.05E-07	0.993939725
cg24834751	cg24834751	10	131194447		0.843695869	0.000530433	0.84395482	0.005741957	0.006561019	-0.007596775	0.839205567	0.005203146	0.072847689	0.007365122	0.000417925	0.000521558	0.059485689	0.000150901	0.805161965
cg24834823	cg24834823	8	38386476	C8orf86	0.433135928	-0.003086844	0.434849695	0.002030669	0.469739469	0.035371951	0.518330048	0.000614664	0.825618157	0.001762265	0.621028939	-0.000459623	0.039953812	0.000757268	0.016573728
cg24834846	cg24834846	9	86264981		0.284652156	0.00327409	0.290550994	-0.012358893	0.002281865	0.037342355	0.388374254	-0.013020217	0.002651562	-0.005106299	0.292292365	0.000826485	0.000694086	-0.000313054	0.676461281
cg24834854	cg24834854	7	76911529	CCDC146	0.006101361	-0.00979793	0.007147959	-0.028188183	8.36E-11	0.093077375	0.058918641	-0.027795036	1.51E-09	-0.038004254	1.37E-08	-9.70E-05	0.464574656	0.000527415	0.253103215
cg24834858	cg24834858	10	6749465		0.001032157	-0.017221133	0.001334367	-0.006927674	0.168088044	0.272827965	0.000358845	-0.006624867	0.239995541	-0.022356842	0.001044197	-0.00020175	0.07462398	0.000960081	0.000612709
cg24834868	cg24834868	10	74445161		0.006887744	0.011302967	0.007097137	-0.016626232	2.43E-07	-0.109280247	0.056965695	-0.017102604	3.28E-06	-0.004736655	0.248461955	-7.04E-05	0.646111851	2.18E-05	0.873639676
cg24834889	cg24834889	19	37825406	HKR1	0.24698621	0.000785492	0.239896221	-0.000586125	0.573147208	-0.010351265	0.269481035	-0.000428831	0.405823852	-0.001087487	0.424989772	7.86E-05	0.252132997	0.001467833	8.06E-10
cg24834899	cg24834899	1	24828870	RCAN3;RCAN3AS	0.420760815	-0.001757905	0.422491622	0.00039414	0.799854305	0.03311197	0.276788079	0.000793356	0.348712265	-0.002316215	0.368685506	0.000229952	0.000334326	6.73E-05	0.486452441
cg24834921	cg24834921	1	5779237		0.569353899	0.002168925	0.566821412	-0.002953172	0.357410666	-0.045969324	0.385202559	-0.002495444	0.480151567	-0.003080477	0.445501788	-0.000186922	0.162691216	-0.000328612	0.225060277
cg24834981	cg24834981	16	81567461	MIR7854;CMIP	0.240572717	-0.002733764	0.233900802	0.002398073	0.194356818	0.035717202	0.262929424	0.001838815	0.345087281	0.000253186	0.918221094	-3.24E-05	0.853097892	0.000383384	0.121467755
cg24835021	cg24835021	19	38894074	FAM98C	0.946331916	-0.000105784	0.946531489	0.000855743	0.446352884	0.008076606	0.712022159	0.000484298	0.300009752	0.001295947	0.501433922	-2.16E-05	0.571555117	-7.77E-05	0.005445959
cg24835035	cg24835035	6	73853322	KCNQ5-AS1;KCNQ5	0.25325114	-0.003094966	0.255020175	0.005286051	0.007481201	0.053065561	0.16028829	0.005831661	0.007417439	0.001665596	0.505738827	-0.000208805	0.426665487	-4.46E-05	0.778385555
cg24835046	cg24835046	3	13400989	NUP210	0.039270707	-0.005032516	0.040004457	0.003826349	0.028402393	0.062209427	0.066208762	0.003559036	0.059090607	-0.000632177	0.77678844	-5.88E-05	0.654977785	-0.00022976	0.154549139
cg24835051	cg24835051	1	15480853	TMEM51	0.798133991	0.000524042	0.789426602	-0.001805994	0.332015177	-0.001607202	0.953136434	-0.00131676	0.347972351	-0.003065535	0.21440445	0.000317459	0.004676306	9.40E-05	0.339744929
cg24835149	cg24835149	11	113235347	TTC12	0.954892482	0.000143274	0.955060295	0.002427007	0.182232679	-0.008835928	0.802105283	0.003183979	0.016868698	0.001560303	0.584333546	-0.000269113	0.050547743	-0.000126744	0.302479753
cg24835153	cg24835153	10	48855211	FRMPD2L2;FRMPD2L1	6.63E-10	0.044913946	7.62E-10	-0.048370845	2.06E-16	-0.396673444	2.19E-05	-0.048526133	4.30E-08	-0.002319577	0.433255071	0.000544441	0.071172738	0.000146611	0.356881732
cg24835159	cg24835159	17	56494554	RNF43	0.343811235	0.002885187	0.337094114	-0.003834274	0.098353999	-0.052188657	0.21370012	-0.003425232	0.178757748	-0.00245027	0.329965511	0.000195349	0.434924627	0.000833206	0.05885613
cg24835190	cg24835190	3	14469776	SLC6A6	0.317576086	0.00312035	0.323543568	-0.001104669	0.726778656	-0.043946398	0.320002807	0.000425782	0.896220245	0.001858172	0.635882787	-0.000300814	0.264378289	-0.000622925	0.385341886
cg24835232	cg24835232	6	24165957		0.086407694	0.00370606	0.092244664	0.000366542	0.813242212	-0.039675432	0.188900302	0.000468767	0.802982456	0.004115501	0.026295349	2.20E-05	0.866339215	0.001000376	0.003237808
cg24835233	cg24835233	X	55291544	PAGE3	0.02642252	-0.010640915	0.027563057	0.000914062	0.822514511	0.14685381	0.028788155	0.000369025	0.922446429	-0.009560583	0.097097066	0.000163587	0.504395832	0.000731314	0.009663007
cg24835238	cg24835238	15	34872733	GOLGA8B	0.026114903	0.013327178	0.031042164	-0.026828896	5.76E-07	-0.020942836	0.79967402	-0.027187713	7.91E-06	-0.011172029	0.095287251	-0.000449948	0.016103557	-0.000215344	0.504443197
cg24835244	cg24835244	17	28295343	EFCAB5	0.859561654	-0.000978845	0.860079256	0.005656874	0.154931522	0.011813433	0.878041027	0.004470915	0.275729851	0.007165112	0.18190496	-0.000213533	0.18844232	0.000180356	0.539411226
cg24835295	cg24835295	10	20077196		0.168374523	0.002427333	0.175028977	-0.000774923	0.607616069	-0.017501689	0.477460448	-0.001393928	0.285283783	0.001735459	0.429158153	0.000446275	0.027853694	0.000334995	0.025179336
cg24835309	cg24835309	6	165241210		0.9554188	-0.000160261	0.955511146	0.000222795	0.913056131	0.007488968	0.850856663	0.000332341	0.853656285	-0.000650685	0.809752448	-6.35E-05	0.667262056	-0.000114385	0.801055911
cg24835320	cg24835320	7	50185961	C7orf72	0.197904019	-0.005444402	0.199575865	0.008858819	0.004184747	0.070094296	0.233171563	0.009149689	0.001948966	0.003451801	0.424607188	-0.000548613	0.017007166	5.96E-05	0.779106277
cg24835473	cg24835473	3	126536885	CHCHD6	0.421774128	0.002048273	0.427563925	0.00165531	0.370750617	-0.015986201	0.65367735	0.001741281	0.453088929	0.003715454	0.088359447	-1.11E-05	0.946103703	-0.000154858	0.114085445
cg24835539	cg24835539	15	79165346	MORF4L1	0.855837173	-0.000330392	0.856531252	-0.002084344	0.14188243	0.008291424	0.744226313	-0.002019025	0.126254743	-0.002867668	0.142985788	0.000147867	0.10438542	-2.07E-05	0.79967762
cg24835545	cg24835545	1	110761524	KCNC4	0.077231079	-0.003289103	0.082358491	0.003929478	0.007153593	0.055460547	0.036759431	0.003889381	0.030708157	0.000962432	0.545072075	-3.96E-06	0.971878647	-0.000256808	0.002947033
cg24835788	cg24835788	8	3192452	CSMD1	0.48378849	-0.001278118	0.488346061	0.00103146	0.510625533	0.019384487	0.451001155	0.001006467	0.506416395	-0.000108528	0.961041716	-0.001003245	4.18E-05	-0.000121716	0.874906761
cg24835845	cg24835845	17	72731685	RAB37	0.891406075	-0.000353802	0.890992847	-0.002836128	0.180302756	-0.02521988	0.484482296	-0.002264701	0.250548186	-0.004257373	0.167346675	0.000326984	0.160654761	0.001074013	4.50E-06
cg24835861	cg24835861	1	174130261	RABGAP1L	0.214285791	0.00184867	0.222386549	0.001837494	0.187700908	-0.026762808	0.205990819	0.001600778	0.152419725	0.004247061	0.044702579	-0.000184833	0.166662321	-0.00019078	0.080531217
cg24835880	cg24835880	8	116600105	TRPS1	0.311352015	-0.00612024	0.296833295	0.014020884	0.02465628	0.079305635	0.333108154	0.012753729	0.037398067	0.012787979	0.118729572	-0.000745531	0.075243602	-0.000711544	0.057783017
cg24835939	cg24835939	15	81460792		0.003318125	0.00911223	0.003435725	-0.006002216	0.006469719	-0.110666016	0.009832841	-0.005884071	0.037904709	0.002990093	0.218213158	-0.000115016	0.296516176	4.95E-05	0.767985934
cg24835948	cg24835948	5	14331816	TRIO	9.13E-06	-0.017435203	1.11E-05	-0.010349056	0.002492197	0.179514161	0.000555395	-0.01123368	0.001355834	-0.026160855	3.13E-06	0.001071422	0.000100041	0.000100484	0.91218994
cg24835959	cg24835959	22	20827552	KLHL22	0.015271105	-0.004148543	0.014802494	0.000747751	0.646986713	0.058153963	0.014455487	0.000816837	0.602422464	-0.00245784	0.2727567	-0.00021413	0.108013787	-3.06E-05	0.836406661
cg24835999	cg24835999	7	50598353	DDC-AS1;DDC	0.483571031	-0.003081971	0.470958023	0.00512474	0.097996066	0.04182998	0.480087807	0.004132188	0.100378282	0.003273511	0.463693352	-0.000319165	0.353225707	-6.49E-05	0.767078392
cg24836020	cg24836020	2	16837805	FAM49A	0.653213183	-0.001472156	0.653556798	-0.002043387	0.514956583	0.047189545	0.306469041	-0.001511528	0.690294959	-0.004380145	0.210092617	3.86E-05	0.785353158	0.001419666	0.000228083
cg24836097	cg24836097	4	4292567	ZNF509;LYAR	0.662933447	0.000745394	0.665288076	-0.000510821	0.686135041	-0.008423717	0.724482285	-0.000496113	0.723468485	0.000100312	0.951729945	-5.88E-05	0.167869762	-0.000197743	0.032092785
cg24836175	cg24836175	6	31633040	BAT4;CSNK2B	0.340403874	0.000930072	0.322399783	-0.000158769	0.829213917	-0.017102309	0.193648374	-9.59E-05	0.913092575	0.000431554	0.605820929	4.81E-05	0.404205286	-3.84E-05	0.573523462
cg24836242	cg24836242	6	30908579	DPCR1	0.763574233	0.000576537	0.765799671	0.004568808	0.012828315	0.001606803	0.952521033	0.004371851	0.054994529	0.004849431	0.01455075	-9.07E-05	0.30568743	0.000187799	0.701415961
cg24836356	cg24836356	3	177494108		0.532747333	0.001019511	0.534273623	-0.000778118	0.504697123	-0.014565225	0.521924316	-0.00111124	0.38742257	0.000760519	0.61546724	0.000733234	6.34E-05	-0.000110851	0.204202891
cg24836366	cg24836366	10	50803877		0.243700589	-0.005657937	0.245457865	0.002733693	0.42862065	0.046076798	0.493653791	0.001841721	0.63407065	-0.000798604	0.844351245	0.000157793	0.542815409	-0.000165645	0.704842265
cg24836396	cg24836396	1	155317515	ASH1L;MIR555	0.961995957	-0.000112321	0.962226647	0.001161675	0.528631225	-0.013120361	0.690983696	0.000625155	0.719715037	0.002334734	0.374415655	3.28E-05	0.798279695	-3.08E-05	0.82430241
cg24836483	cg24836483	19	46406391	MYPOP	0.870668549	-0.000120195	0.871145979	-0.000347913	0.509606914	0.006588769	0.521900465	-0.000382118	0.4752868	-0.000352113	0.627876856	-3.58E-05	0.447774871	5.58E-06	0.894227162
cg24836583	cg24836583	19	19051747	HOMER3	0.226474542	-0.001110514	0.233404965	-2.10E-06	0.997691465	0.021357551	0.103001407	0.000345394	0.636300293	-0.001623137	0.0981279	1.83E-05	0.759257523	-8.96E-05	0.119920413
cg24836607	cg24836607	7	117067752	ASZ1	0.164744588	0.006658454	0.161857786	-0.001979915	0.626844353	-0.096935809	0.144423841	-0.001181689	0.734915895	0.002868278	0.638227448	-0.00030446	0.256709323	0.000344133	0.428237746
cg24836679	cg24836679	19	56017564	SSC5D	0.202122665	-0.003315031	0.195756053	0.005501904	0.030379415	0.036557667	0.303670524	0.004245041	0.064262803	0.002974864	0.382595535	-0.000286682	0.022357465	8.82E-05	0.568260933
cg24836748	cg24836748	1	201330753	TNNT2	0.08602948	-0.003362795	0.083790525	0.002664692	0.144402637	0.0562987	0.040940989	0.002984734	0.237828131	-0.001421236	0.252903109	-0.000419528	0.000814772	-7.66E-05	0.562198184
cg24836830	cg24836830	12	48357308	TMEM106C	0.328303931	-0.001139926	0.332127827	-0.000763906	0.382977549	0.026027965	0.11435246	-0.000467675	0.446477922	-0.002424958	0.089551574	7.52E-06	0.881221241	-2.75E-05	0.489584432
cg24836833	cg24836833	19	12662709	ZNF564	0.33071938	-0.00139637	0.332521375	0.000644261	0.528544892	0.026748449	0.181978446	0.000743215	0.487057161	-0.000970771	0.493410235	-8.49E-05	0.264429008	-4.44E-05	0.535713363
cg24836840	cg24836840	16	34874272		0.255113003	-0.003698079	0.26087515	0.003208057	0.388324279	0.044445673	0.333060094	0.002292347	0.482602167	0.000900448	0.856393045	0.000761969	0.000959374	0.000439899	0.107739896
cg24836845	cg24836845	10	62704630	RHOBTB1	0.041192786	-0.002478997	0.043171811	0.000716955	0.456802131	0.019600497	0.241458809	0.000794875	0.489436919	-0.002118479	0.065294143	0.000114277	0.168915975	-3.18E-05	0.713499027
cg24836865	cg24836865	11	119374640		0.422685225	0.003034851	0.426229606	0.001365968	0.618275383	-0.060581892	0.254141977	0.000389736	0.784649049	0.00617171	0.185553119	-8.77E-05	0.430157424	-0.000128599	0.263885207
cg24836946	cg24836946	1	31625532		0.345020461	-0.002359665	0.351438493	-0.00535691	0.113065548	0.009121237	0.795996621	-0.004660009	0.109752412	-0.008861519	0.063669965	-2.27E-05	0.892330827	0.00011694	0.694217169
cg24837039	cg24837039	2	191366912	MFSD6	0.675909976	-0.000867165	0.677048401	0.003384835	0.024752769	0.027781279	0.337186459	0.003023834	0.128257581	0.003077548	0.032381028	-0.000282057	0.072413269	-0.000902607	0.148068237
cg24837075	cg24837075	12	132681540	GALNT9	0.786066395	-0.001058158	0.786843798	0.006507069	0.021803522	0.018645252	0.73112868	0.004948893	0.072657198	0.007804473	0.029011756	-0.000126668	0.403474708	-3.60E-05	0.877604324
cg24837084	cg24837084	12	122310688		0.121184525	0.005966826	0.118502338	-0.006498252	0.085504127	-0.042996206	0.413977377	-0.006628292	0.185823081	-0.001518077	0.669914574	-0.00080872	0.000392546	-0.000644488	0.543581945
cg24837149	cg24837149	1	1333778	CCNL2;LOC148413	0.337382548	-0.003229771	0.337383677	0.000759544	0.768984914	0.04056509	0.385324543	0.001493318	0.596932356	-0.004001901	0.237268986	0.000442078	0.071362948	0.000782513	1.25E-05
cg24837179	cg24837179	10	49514029	MAPK8	0.076207465	0.01002832	0.077303521	-0.006308441	0.117073476	-0.127710504	0.104026463	-0.006572992	0.136393735	0.004746035	0.352390732	-9.56E-05	0.614310528	0.000210543	0.397329048
cg24837192	cg24837192	19	8933509	ZNF558	0.260191695	0.002318582	0.26571438	0.000954711	0.589308972	-0.022210514	0.442029109	0.000887099	0.645153627	0.003729055	0.113385024	-0.000221143	0.141801787	-0.000192174	0.229058639
cg24837277	cg24837277	3	28721439		0.606613888	-0.001140407	0.607954212	0.004740286	0.003639989	0.001959767	0.949249226	0.003815227	0.007833848	0.005213703	0.028157277	-0.000156339	0.147800259	0.000487072	0.112065728
cg24837355	cg24837355	2	128146474		0.151352386	0.004173879	0.133711863	-0.010649831	0.000441668	-0.052850784	0.172960027	-0.009920106	0.001892934	-0.008150014	0.029125963	3.62E-05	0.844957987	-0.000142339	0.583090656
cg24837370	cg24837370	2	5833774	SOX11	0.959332329	6.68E-05	0.959483654	-0.001938322	0.041310159	0.00357219	0.844738069	-0.001789253	0.066842529	-0.002188516	0.094468656	0.000193184	0.017821392	0.000179619	0.073558126
cg24837397	cg24837397	7	101632568	CUX1	0.172912913	0.002296568	0.168759116	-0.002161686	0.099345846	-0.016413243	0.474004457	-0.001778552	0.252594945	-0.000737505	0.62242003	-0.000118264	0.234854081	-0.000117134	0.159955893
cg24837411	cg24837411	18	9334488	TWSG1	0.354074765	0.001404857	0.357452287	-0.002086838	0.333685481	-0.020943746	0.328995043	-0.002288069	0.396492039	-2.06E-05	0.98868434	0.000102736	0.419086572	-7.25E-05	0.473659296
cg24837653	cg24837653	19	4849101	PLIN3	0.092753875	-0.001700519	0.093145854	0.000650548	0.436334285	0.022009234	0.117441708	0.000610502	0.441152589	-0.001039737	0.377364277	7.41E-05	0.22464499	-4.87E-05	0.416290594
cg24837680	cg24837680	3	44771102	ZNF501	0.061803504	0.001049836	0.062775622	-0.000392469	0.32325825	-0.007470498	0.334920652	-0.000414152	0.268200628	0.000637385	0.273840901	3.40E-05	0.356931146	-1.63E-05	0.589025077
cg24837710	cg24837710	15	62534411		0.282526486	-0.002463333	0.290089772	0.003233123	0.078994983	0.01976995	0.538418663	0.003309606	0.052152709	0.000208728	0.937795691	4.84E-05	0.707949846	-0.000126419	0.288294874
cg24837744	cg24837744	17	7620647		0.905104004	-7.89E-05	0.905732158	0.000185775	0.730077803	-8.85E-05	0.992380831	1.29E-05	0.983227232	0.000551595	0.356685936	-6.54E-06	0.915120783	-6.92E-05	0.219028335
cg24837796	cg24837796	4	57334577	SRP72	0.824153211	0.000536411	0.825653101	-0.005698742	0.010334755	-0.022256795	0.513783051	-0.005712954	0.016655901	-0.004510138	0.107161053	-0.000174753	0.189090921	-0.000145437	0.240329321
cg24837857	cg24837857	19	40743279	AKT2	0.864279592	-0.000339392	0.863819983	0.000379856	0.847156104	0.015514571	0.57607454	0.000606238	0.804130203	-0.000979758	0.619599589	2.66E-05	0.912940351	-0.000438312	0.000592702
cg24838010	cg24838010	17	78194695	SLC26A11;SGSH	0.982150965	-3.80E-05	0.982217428	-0.00131836	0.279048706	0.004502567	0.849018748	-0.00117592	0.299421336	-0.001625896	0.347861543	0.00012017	0.08160769	0.000467915	3.68E-06
cg24838029	cg24838029	1	43833615	ELOVL1	0.578508303	-0.000592743	0.581098689	0.000823069	0.285707463	0.006334974	0.670345082	0.000762505	0.441447328	0.000441005	0.589381569	0.000302664	0.097375771	0.000163386	0.129632287
cg24838043	cg24838043	17	4870582	SPAG7	0.444558928	0.000994869	0.429674521	-0.002477941	0.045212176	-0.013200736	0.452735359	-0.002340812	0.044073087	-0.002398317	0.124706481	9.97E-05	0.148660803	2.12E-05	0.752236386
cg24838063	cg24838063	12	130822603	PIWIL1	0.227902356	-0.006157163	0.232093915	-0.001426258	0.857334788	0.086616199	0.231521023	0.001351289	0.879636873	-0.004553917	0.625123175	-7.25E-05	0.91427465	0.000222685	0.641259159
cg24838081	cg24838081	9	34985598	DNAJB5-AS1	0.301659434	-0.001806147	0.309057952	-0.001991359	0.48624737	0.012694983	0.608315344	-0.000482101	0.80024438	-0.005906674	0.130232708	0.000324945	0.057921607	0.000158777	0.302940504
cg24838136	cg24838136	3	124887734	SLC12A8	0.027181088	0.019309646	0.029784293	-0.032449739	1.69E-06	-0.144392611	0.229812394	-0.032495746	0.000433793	-0.012909475	0.051480941	5.43E-06	0.982928416	0.000327767	0.372486258
cg24838202	cg24838202	7	102988263	PSMC2	0.276990098	-0.001740247	0.278780447	-0.001032671	0.365310008	0.036739619	0.101033233	-0.001006359	0.231756884	-0.002903536	0.117589578	-5.45E-06	0.935292402	3.15E-05	0.631457051
cg24838203	cg24838203	14	24779269	CIDEB;LTB4R2;LTB4R	0.95689009	0.000131351	0.955715794	-0.002586169	0.221485098	-0.006152821	0.852088375	-0.001432443	0.300204303	-0.003500419	0.274193631	-0.0003082	0.219942453	-0.001143864	0.015380751
cg24838237	cg24838237	11	112505689		0.028871289	0.01308014	0.030893218	-0.015603432	0.002828899	-0.032154024	0.693823856	-0.013972787	0.001596432	-0.003021161	0.695239069	-0.000112764	0.722418188	0.000671268	0.324885972
cg24838240	cg24838240	19	14721367	CLEC17A	0.936780921	-0.000320746	0.937015872	-0.001297913	0.653082424	-0.000939358	0.98668146	-0.002010771	0.524313835	-0.000358198	0.925304387	0.000224343	0.193132617	0.00063068	0.176276378
cg24838305	cg24838305	19	50097747	PRR12	0.311049843	0.001130509	0.316955961	-0.000228736	0.781935871	-0.01235723	0.429065147	-0.000203131	0.800762355	0.000951256	0.381082152	-0.000109462	0.137440853	4.80E-05	0.702538069
cg24838316	cg24838316	6	29895260		0.848204899	0.000463299	0.848792571	-0.009709019	0.017203746	0.016493138	0.629723479	-0.009717888	0.027812698	-0.006449755	0.216625083	-0.001730644	0.018034751	-0.001726907	0.000165252
cg24838345	cg24838345	8	125737353	MTSS1	0.142695421	0.008644366	0.139611104	-0.007122915	0.125250094	-0.094422061	0.242610504	-0.006261954	0.308881696	-9.12E-05	0.983153152	0.000940962	0.00802508	0.000161608	0.656498622
cg24838347	cg24838347	11	12794377	TEAD1	0.884735914	-0.00030784	0.885162193	0.000254583	0.866570499	0.009658451	0.743860788	0.001235089	0.451169721	-0.001803943	0.324428619	-4.40E-06	0.972158045	-3.03E-06	0.976933282
cg24838349	cg24838349	19	55314972	KIR2DL4	0.396446183	-0.00265069	0.40093754	0.004079375	0.287281659	0.036646927	0.407346058	0.003557327	0.274642337	0.000434813	0.932208092	5.64E-05	0.837605247	0.000230847	0.434004882
cg24838391	cg24838391	1	36106988	PSMB2	0.017188068	-0.001836686	0.020643552	-0.000409825	0.525793441	0.033047296	0.003599742	-0.000530929	0.391409647	-0.001848559	0.045536986	0.000106522	0.151946333	-0.000103861	0.070665849
cg24838436	cg24838436	14	65183548	PLEKHG3	0.141478704	-0.002890861	0.14768344	0.006184418	0.00158013	0.053368599	0.058988171	0.005906879	0.001131574	0.002211854	0.410527491	-0.000283499	0.320772588	0.000105831	0.521428831
cg24838495	cg24838495	1	16694269	C1orf144	0.519473025	0.000963989	0.521028912	-0.001956653	0.06988625	-0.007457134	0.71999371	-0.001560007	0.068787049	-0.001843586	0.224085996	5.91E-05	0.668256403	0.000106478	0.393102829
cg24838517	cg24838517	11	62599584	STX5	0.076127202	-0.005482303	0.077382233	0.003829584	0.104260734	0.08114197	0.060508923	0.00421089	0.139888888	-0.002600106	0.355993328	-4.28E-05	0.595833922	-4.21E-05	0.653720044
cg24838525	cg24838525	14	101301274	MEG3	0.704860329	0.001598484	0.70688185	0.003764608	0.222153316	-0.014562247	0.804793662	0.003471555	0.367234309	0.006267905	0.063555701	-0.000406029	0.005937827	-0.000139244	0.445985308
cg24838581	cg24838581	6	30294115	TRIM39;HCG18	0.880934667	0.000638607	0.881373856	-0.001900867	0.53538476	-0.014940371	0.801254111	-0.002583124	0.593418804	-0.000399311	0.736095039	-8.54E-05	0.4552661	-7.05E-05	0.503680083
cg24838587	cg24838587	9	5886420		0.469657555	0.000664391	0.471312398	-0.00127277	0.05508621	-0.006259401	0.624115277	-0.001058703	0.109154343	-0.000885605	0.333546989	-0.000376334	0.014631249	0.000128415	0.3493203
cg24838626	cg24838626	17	16399919		0.386709258	0.004221904	0.390839559	0.001161695	0.760037221	-0.032388024	0.634615235	0.000776366	0.850100808	0.006175041	0.230575252	-7.97E-05	0.767408969	0.000290312	0.03274218
cg24838641	cg24838641	3	120627078	STXBP5L	0.486839233	-0.000474504	0.491861902	-0.001251598	0.145576792	0.009489423	0.329280323	-0.0010271	0.164842717	-0.001863129	0.096000322	0.000113667	0.057583324	0.000378522	0.001396347
cg24838654	cg24838654	8	125985468	ZNF572	0.192469426	-0.002308988	0.194127575	0.000590569	0.638522681	0.039040999	0.11438602	0.000225021	0.725530032	-0.001343571	0.521149092	-5.65E-05	0.409240855	-2.77E-05	0.480023404
cg24838825	cg24838825	10	111693923		0.177381243	0.007888806	0.178996867	-0.001592479	0.700978711	-0.007576334	0.92532849	-0.002811099	0.616793615	0.008167066	0.0503266	0.000241342	0.355000961	-0.000663055	0.043393416
cg24838839	cg24838839	5	61031569		0.228855246	0.002064588	0.236934454	0.002370548	0.057585017	-0.02771705	0.251439926	0.002447363	0.04185153	0.004255258	0.019450119	-0.000100447	0.339142529	-0.000347624	0.000441914
cg24838864	cg24838864	19	11598009	ZNF653	0.988965385	4.51E-05	0.989006478	0.002847788	0.223970478	-0.010230103	0.821826901	0.002294235	0.21646133	0.004277686	0.231410803	6.27E-05	0.733463772	-0.000203246	0.207432703
cg24838897	cg24838897	6	4511584		0.831523751	-0.00057919	0.832141807	0.002746168	0.160469321	0.015893128	0.674990355	0.002538923	0.29961696	0.002552262	0.256199418	-0.000973482	4.06E-09	-0.000179024	0.159056598
cg24838949	cg24838949	7	155897436		0.4204626	-0.000636412	0.422193798	0.000544258	0.334779674	0.007995015	0.466857899	0.000550074	0.339801261	3.10E-06	0.996714701	-1.73E-05	0.685724236	8.03E-05	0.096676483
cg24838977	cg24838977	5	122759636	CEP120	0.358596722	-0.001263076	0.360387542	0.000986936	0.315051295	0.012375511	0.517371974	0.000868435	0.540867192	-0.000114162	0.887328048	-3.55E-05	0.618642117	1.28E-05	0.823775548
cg24839008	cg24839008	3	13335779		0.257639969	0.001881415	0.231741045	-0.001348325	0.29840961	-0.031753855	0.149538189	-0.001251003	0.398094896	1.32E-06	0.999299933	-6.37E-05	0.656812854	9.18E-05	0.515679553
cg24839039	cg24839039	21	45930429	TSPEAR-AS1;TSPEAR	0.924559902	-0.000151125	0.925233616	0.001668606	0.274635231	0.000432994	0.984638469	0.001593984	0.348211349	0.001205061	0.525198691	-0.000220513	0.278136227	-0.0005473	0.004566936
cg24839145	cg24839145	8	5028854		0.001240652	0.010742248	0.001253735	-0.016546095	1.43E-09	-0.102960526	0.020900951	-0.016186669	3.38E-05	-0.006551821	0.002734433	0.00019195	0.422191235	-0.000116036	0.349903681
cg24839277	cg24839277	8	125311416		0.928989813	0.000259385	0.928661744	-0.002937017	0.234751893	-0.004345669	0.914274617	-0.002298302	0.362190336	-0.003385387	0.319035814	0.000256976	0.27239221	0.000198031	0.529851282
cg24839282	cg24839282	1	160097733	ATP1A2	0.087836818	0.002308581	0.089020619	-0.001665132	0.084539712	-0.01974762	0.290823912	-0.001655485	0.14397838	0.000537077	0.646696827	-0.001007325	4.16E-05	-6.21E-06	0.97897631
cg24839322	cg24839322	2	223579594		7.95E-05	-0.011790129	0.000148333	0.003304046	0.104360306	0.122115299	0.003084716	0.002349673	0.234516276	-0.007037061	0.016958743	-0.00075275	0.00333635	-0.000282045	0.590032419
cg24839333	cg24839333	15	50172531	ATP8B4	0.992969397	-2.05E-05	0.993030696	0.000922632	0.696689536	-0.002254165	0.94513508	-9.56E-06	0.99696495	0.002267176	0.434397538	-7.33E-05	0.527043713	0.00021438	0.115062325
cg24839375	cg24839375	8	101894464		0.490365586	-0.003430175	0.49198173	-3.47E-05	0.992187343	0.034343702	0.619418876	-7.62E-05	0.979701038	-0.003461157	0.515336962	0.000191218	0.207459812	7.32E-06	0.983212235
cg24839386	cg24839386	10	73004576	UNC5B	0.463326029	-0.002580226	0.46796428	0.008450525	0.023785573	-0.008899067	0.857400456	0.009087293	0.02355865	0.003669727	0.444219359	-0.000388331	0.304675915	-0.001873221	0.000307559
cg24839427	cg24839427	12	104459086	HCFC2	0.969511967	2.68E-05	0.969685515	-0.002818193	0.121290316	-0.00079697	0.935936391	-0.001252448	0.012368063	-0.004278244	0.078478189	5.49E-05	0.251258973	-1.19E-05	0.869874022
cg24839533	cg24839533	1	32226222	BAI2	0.839746534	9.34E-05	0.840335282	9.47E-05	0.773901277	0.003270036	0.611137361	0.000124893	0.700722745	0.00010173	0.825455543	-0.000159834	0.000663405	-6.41E-05	0.172255072
cg24839536	cg24839536	3	194026395	LINC00887	0.033084923	-0.00532588	0.029914999	-0.000970645	0.784988727	0.050348385	0.133663056	-0.001356859	0.761636502	-0.001709446	0.379821367	0.000277553	0.263487277	0.000263229	0.615725229
cg24839562	cg24839562	6	31673423	LY6G6F	0.760618149	0.00042384	0.760906004	-0.000881005	0.406466793	-0.007406646	0.701999052	-0.000834764	0.454255826	-0.000625009	0.666850029	0.000204335	0.05793796	-0.000231887	0.006551805
cg24839593	cg24839593	5	13175911		0.788674074	-0.000590822	0.785546805	0.002008862	0.206907222	0.014445988	0.631968888	0.00203397	0.219190635	0.001829001	0.386740769	-8.17E-05	0.544063804	0.000175956	0.220126263
cg24839693	cg24839693	17	43212892	ACBD4	0.244749023	0.001429138	0.246507684	-0.001719484	0.051962326	-0.015674553	0.35834742	-0.001392307	0.066933318	-0.000918744	0.468523447	8.18E-05	0.213474088	-3.23E-05	0.609071317
cg24839718	cg24839718	19	37568953	ZNF420	0.754852385	-0.000562995	0.75607962	-0.002118851	0.152551774	0.010823968	0.668115117	-0.001797647	0.159767082	-0.003548331	0.094432425	4.75E-05	0.630477947	6.65E-05	0.460722547
cg24839784	cg24839784	1	83368561		0.517298257	0.001301835	0.519139482	0.001852628	0.264410191	-0.008784649	0.7540393	0.000945439	0.554266283	0.004855755	0.024967139	-0.000192783	0.147990163	0.000288222	0.068507171
cg24839789	cg24839789	1	236135296		0.8604813	0.000290112	0.860995584	-0.000668223	0.570883974	0.002655116	0.907968265	-0.000820799	0.226726479	-0.000323285	0.865231149	2.48E-05	0.574784577	2.76E-05	0.586526423
cg24839868	cg24839868	1	160324028	NCSTN	0.058967215	-0.012222116	0.059912628	0.013580246	0.003883452	0.171143538	0.057461586	0.013384425	0.016136403	0.002577898	0.598519133	-0.00042824	0.231031579	0.000113583	0.742818361
cg24839871	cg24839871	15	67468342	SMAD3	0.399517828	-0.002622301	0.403815807	-0.000738058	0.770624911	0.077828283	0.080654648	-0.000798821	0.812155591	-0.002523833	0.32850789	0.000378206	0.071929848	-5.87E-06	0.988414494
cg24839913	cg24839913	2	159518259	PKP4	0.085640708	0.003804973	0.086808692	-0.000121768	0.937869556	-0.038335379	0.210962675	-8.57E-07	0.999656533	0.003476825	0.055498214	2.53E-05	0.829442956	-0.000443506	0.00060872
cg24839991	cg24839991	4	152608012	GATB	0.004202553	-0.008613933	0.005052565	0.006667393	0.002716879	0.112314003	0.007925021	0.0066352	0.007302666	-0.002199874	0.441212868	-0.000127995	0.593094338	-0.000460796	0.145933482
cg24840042	cg24840042	1	77550315		0.360621289	0.003051705	0.362994833	0.00238216	0.320444247	-0.046885097	0.31412141	0.003100244	0.115754658	0.004156653	0.263549549	9.95E-05	0.710238911	0.000146607	0.201751147
cg24840062	cg24840062	3	45160270	CDCP1	0.711461282	0.001175077	0.712872705	-0.007017488	0.031032197	0.014683624	0.742095346	-0.005321101	0.054569365	-0.005712909	0.211798219	4.81E-05	0.736399535	-0.000527077	0.089126295
cg24840072	cg24840072	9	140005372	DPP7	0.880876196	-0.000393357	0.881618789	0.004572977	0.017290846	-0.000823088	0.982064491	0.004137949	0.049362923	0.004789685	0.063425442	-0.000466284	0.01833101	-0.000128381	0.261016548
cg24840099	cg24840099	4	4864430	MSX1	0.246134027	0.001598584	0.247894481	4.87E-05	0.960323694	-0.014721273	0.441500001	0.000143589	0.889182729	0.001377743	0.302114875	0.000437886	0.013673712	0.000558283	0.145478327
cg24840182	cg24840182	4	843344	GAK	0.571859684	0.000311904	0.575251847	0.000248258	0.545658693	-0.004329214	0.57520655	0.000184379	0.711723059	0.000663246	0.17896786	7.18E-05	0.15601284	-1.79E-05	0.578557459
cg24840228	cg24840228	9	131037543	C9orf119;GOLGA2	0.893090485	-0.000268393	0.893798164	-0.000361398	0.828964554	0.019137238	0.495869144	0.00038651	0.763065739	-0.001421597	0.566021727	-9.69E-06	0.933093322	7.54E-05	0.531711846
cg24840300	cg24840300	19	812517	LPPR3	0.839510204	-0.001398025	0.839827426	-0.000876467	0.900025735	0.046221653	0.633288387	-0.000450714	0.950802193	-0.008830804	0.322930289	0.000546607	0.004957186	0.001372104	0.030620695
cg24840317	cg24840317	21	43392928		0.588718702	-0.001725238	0.592405176	-0.002110225	0.440579032	0.022648532	0.613842889	-0.001906792	0.448686387	-0.003622171	0.359451822	-5.00E-05	0.747066206	-0.000433229	0.050737843
cg24840365	cg24840365	11	61100805	DAK;DDB1	0.962533336	-1.79E-05	0.962672768	-1.56E-05	0.954258958	0.005505109	0.302114163	9.30E-05	0.742890147	-0.000214389	0.556473379	-3.29E-05	0.221181676	-4.05E-05	0.118571459
cg24840372	cg24840372	20	61669362	NCRNA00029	0.081669596	0.001722933	0.08994434	0.000728054	0.429530075	-0.021271286	0.131100808	0.000615861	0.484217453	0.002495768	0.057332583	-4.74E-05	0.412012534	-4.59E-05	0.633459591
cg24840515	cg24840515	6	8097577	EEF1E1-BLOC1S5;EEF1E1	0.785811526	-0.00087295	0.786589809	0.001631175	0.477389659	0.017812367	0.690373827	0.002245233	0.375349087	-1.12E-05	0.996892414	-0.000131833	0.339244016	-8.05E-05	0.610192757
cg24840544	cg24840544	3	66812108		0.634861813	-0.001339226	0.636122665	0.003307364	0.103379242	0.026909756	0.49328744	0.002665422	0.247922116	0.003120454	0.200208907	8.27E-06	0.936051314	-0.000156367	0.24635509
cg24840601	cg24840601	3	4505533	SUMF1	0.106244886	0.003141357	0.1076089	-0.000897449	0.623590338	-0.048635539	0.075934738	-0.000183287	0.907174918	0.002278548	0.364638301	0.000163396	0.143827493	-0.00036274	0.003774655
cg24840608	cg24840608	1	246961849		0.880422878	-0.000430823	0.880416107	-0.004256405	0.143219611	-0.012732979	0.750641226	-0.004691637	0.177872631	-0.003488715	0.286534727	0.000266005	0.239849934	0.000158337	0.548020273
cg24840719	cg24840719	5	129452870	CHSY3	0.917076666	-0.000550081	0.917725095	0.006839331	0.080181883	0.017215303	0.815774252	0.007492944	0.096778398	0.005822572	0.212241912	-0.000140355	0.593292779	8.60E-05	0.752211045
cg24840787	cg24840787	13	80077518	NDFIP2	0.072815771	0.004588099	0.076091276	-0.003104973	0.168458651	-0.048698562	0.172514077	-0.00295227	0.317833902	0.002291385	0.325771612	-1.83E-05	0.900708741	-0.000420491	0.001937298
cg24840922	cg24840922	6	96463299	FUT9	0.220039555	0.000944564	0.224193648	-0.001075214	0.098111143	-0.011411996	0.288439315	-0.000947719	0.14358842	-0.000564107	0.509698929	2.26E-05	0.677400039	7.40E-05	0.237877127
cg24841008	cg24841008	22	29663991	EWSR1;RHBDD3	0.956535127	-6.77E-05	0.956696841	-0.0007265	0.413695385	0.00626561	0.717200827	-0.000610537	0.495136993	-0.001002724	0.426753163	3.52E-05	0.508717468	6.14E-05	0.333317515
cg24841145	cg24841145	1	155240608	CLK2	0.949644088	-0.000151175	0.949831377	0.001536785	0.369699554	0.003510038	0.916083153	0.001206413	0.499301942	0.002162956	0.34913994	-0.000386965	0.010368069	-0.000265624	0.213310126
cg24841172	cg24841172	6	2765940	WRNIP1	0.67776226	-0.000180667	0.678894983	0.00020449	0.510230497	0.004301352	0.477694662	0.000192833	0.486544378	5.76E-05	0.901639014	6.21E-08	0.997491169	-2.64E-05	0.07466205
cg24841244	cg24841244	11	118213330	CD3D	0.111692639	0.004921456	0.11181717	-0.000241466	0.912064018	-0.066516084	0.12066616	-0.000685672	0.772811732	0.005483685	0.058096517	5.06E-05	0.68229608	-0.000134736	0.344798962
cg24841318	cg24841318	17	27038686	PROCA1	0.002536991	0.010813374	0.002652439	0.002419038	0.427992898	-0.132906744	0.007102099	0.002635484	0.470264751	0.010944259	0.003502819	0.001091201	3.37E-08	0.00013505	0.751355787
cg24841424	cg24841424	19	57657658	ZIM3	0.758979831	-0.001351572	0.757834336	0.004523908	0.296573036	0.039684237	0.518234271	0.003964439	0.446209043	0.003583616	0.471623999	-0.000563946	0.175215248	-0.000115491	0.703971982
cg24841475	cg24841475	12	77424228	E2F7	0.362066067	-0.004454087	0.363854764	0.004890708	0.162522022	0.075348399	0.268584368	0.004769015	0.227031941	0.000975568	0.796271979	1.23E-05	0.962322938	-0.000183102	0.321149359
cg24841501	cg24841501	18	21512368	LAMA3	0.33096284	0.003235655	0.33642493	-0.014876709	3.68E-05	-0.035317454	0.451612348	-0.013969973	0.001074913	-0.013075489	0.001896957	-0.000104124	0.365228561	-0.000262981	0.571841583
cg24841511	cg24841511	1	44069648	PTPRF	0.850987802	0.00019444	0.851955055	0.000321771	0.793021868	-0.000390729	0.978639812	-0.000218526	0.779202328	0.000906109	0.607885635	0.000861967	4.54E-05	-1.02E-05	0.895963686
cg24841540	cg24841540	2	149895034	LYPD6B	0.724118089	0.000380557	0.726065001	0.000929636	0.229917809	-0.006329669	0.674286871	0.00086256	0.349403891	0.001507561	0.115331324	9.75E-05	0.314497815	0.00031258	0.012312807
cg24841559	cg24841559	8	141034008	TRAPPC9	0.763771499	-0.000620969	0.765451099	0.001582311	0.296698363	0.021984924	0.447951675	0.001927917	0.271928281	9.33E-05	0.959571353	-2.95E-05	0.79423032	0.000132958	0.153653722
cg24841644	cg24841644	15	91249838	CRTC3-AS1	0.895614691	0.000387517	0.8948757	-0.011924753	0.000796955	0.045367643	0.274604883	-0.011186899	0.006841115	-0.008466515	0.030565034	-0.000402517	0.008856496	0.000445285	0.296899261
cg24841685	cg24841685	2	50724361	NRXN1	0.809658233	0.001416841	0.809532579	0.009521084	0.033562435	-0.009673665	0.905573289	0.00872669	0.066165741	0.013327734	0.018855563	-0.000161531	0.532336149	-0.000247689	0.302347883
cg24841723	cg24841723	21	35407029		0.082920862	-0.002257411	0.089063492	0.000669798	0.556719212	0.020778173	0.254883253	0.00032167	0.75760834	-0.000673063	0.667035246	-0.000112527	0.315864296	-7.36E-05	0.490168942
cg24841822	cg24841822	20	37358077		0.36675607	0.002629576	0.373860557	-0.003742832	0.076835686	-0.027324151	0.495786624	-0.00346384	0.038726043	-0.001925326	0.544104686	0.000239761	0.059657373	-2.25E-06	0.986016587
cg24841825	cg24841825	7	44822126		0.619793979	0.001039418	0.620353936	6.96E-05	0.964569379	-0.028291491	0.333945677	-0.000138228	0.932508019	0.001550373	0.463886059	-0.00012273	0.22923439	3.64E-05	0.74491048
cg24841838	cg24841838	3	194284813		0.796474735	-0.000499701	0.797216086	0.000318761	0.817635924	0.005014253	0.852444696	0.000339771	0.815635703	0.00020697	0.900559587	0.000101994	0.375938862	-0.000238482	0.020449266
cg24841879	cg24841879	9	127024965	NEK6	0.522632348	0.001794898	0.526129033	0.000418082	0.836736282	-0.022038563	0.574325335	0.000661397	0.747092278	0.002016558	0.476162507	-0.000151714	0.484475999	0.000804919	0.011458436
cg24842086	cg24842086	1	119531857	TBX15	0.642290208	-0.001048145	0.64183206	-0.000330569	0.8398762	0.016019073	0.608411279	0.000325714	0.824786025	-0.002649994	0.245354942	0.000167897	0.249065944	0.000556869	0.003431051
cg24842142	cg24842142	6	30041178	RNF39	0.586697215	-0.001467326	0.590014716	-0.000794707	0.77479854	0.015773936	0.678448885	-0.000507323	0.788982475	-0.002459856	0.576311139	-4.28E-05	0.663244287	0.000678538	0.00332481
cg24842223	cg24842223	10	1129728	WDR37	0.666196336	-0.00112119	0.666575425	0.007040918	0.002311279	0.015660902	0.665795918	0.006554944	0.003878577	0.007808885	0.012090189	-0.000234363	0.216496994	-0.000138099	0.520766248
cg24842260	cg24842260	10	77164147	C10orf41	0.632081696	0.00030551	0.634183867	0.000239355	0.634998524	0.002522643	0.777285144	9.16E-05	0.81087144	0.000655182	0.399716755	0.000300752	0.005963777	0.000134991	0.511295952
cg24842324	cg24842324	7	73609275	EIF4H	0.25765584	-0.002877691	0.240941651	0.003408907	0.087249503	0.047304557	0.168157374	0.003298958	0.16529085	0.000673837	0.762647304	-0.000220086	0.085017958	-0.000523877	0.001141922
cg24842334	cg24842334	7	157647224	PTPRN2	0.563804343	-0.001843847	0.565256618	0.00590294	0.011378245	0.013466465	0.761731956	0.005866868	0.026968928	0.004457909	0.13519468	0.000167817	0.376130849	1.35E-05	0.986543392
cg24842354	cg24842354	1	2004057	PRKCZ	0.984007033	-8.17E-05	0.984131809	-0.000538455	0.909074683	0.012961805	0.821787008	-0.000277901	0.958777084	-0.002170861	0.704410154	-0.000275477	0.517213031	-0.000312009	0.300096356
cg24842528	cg24842528	13	51225089		0.532920471	-0.000908211	0.537062746	-0.001960448	0.245249563	0.002058481	0.920161296	-0.001857071	0.235302066	-0.002468726	0.251186809	0.00048435	0.013844473	-0.000712636	0.006228053
cg24842578	cg24842578	11	64085738	TRMT112;PRDX5	0.352207279	-0.00029262	0.355749092	-0.000134509	0.573435358	0.00356505	0.417270789	-0.000130957	0.676506363	-0.000430946	0.087216659	-7.53E-06	0.846633438	-1.07E-05	0.595687833
cg24842597	cg24842597	6	10723258	TMEM14C	0.706085274	0.000122061	0.707129063	-0.000265794	0.251869311	0.002488121	0.580896482	-0.000253435	0.309694788	-0.000128771	0.673411422	-2.91E-05	0.325605093	-5.10E-06	0.843300791
cg24842619	cg24842619	1	147246408	GJA5	0.965234821	7.22E-05	0.965319559	-0.00042374	0.724218659	-0.002823968	0.902369193	8.03E-05	0.951203098	-0.001302337	0.384918827	0.00051222	0.006939884	-4.62E-05	0.684554984
cg24842693	cg24842693	11	111741763	ALG9	0.039817003	-0.00080812	0.043389402	0.000192527	0.892502392	0.014689355	0.010768471	0.000650733	0.067747238	-0.001101076	0.562812821	5.15E-05	0.311947745	-3.80E-05	0.430042719
cg24842731	cg24842731	11	101454387	TRPC6	0.134824601	0.000883691	0.136651034	-9.11E-05	0.837496622	-0.012876663	0.118856156	-0.000221378	0.643079708	0.000863606	0.13973541	-0.000128354	0.012107083	1.93E-05	0.817345881
cg24842733	cg24842733	6	84419237	SNAP91	0.966273532	-6.59E-05	0.966399063	-0.001555384	0.164732605	0.006187779	0.775348451	-0.001177288	0.163333949	-0.002618756	0.098455935	0.000109664	0.051991374	0.000275521	0.010799438
cg24842740	cg24842740	1	9973750		0.460314387	0.000998766	0.46405531	-0.001415781	0.15843025	-0.018268696	0.335680354	-0.001364232	0.236330464	-0.000626983	0.61672977	0.000771693	0.004507991	-0.000119526	0.222828523
cg24842753	cg24842753	5	173156215		0.502672234	0.001830353	0.504263706	-0.000953122	0.62444919	-0.034639542	0.36267933	-0.000952874	0.702186809	0.000872014	0.689781112	-0.000225871	0.003247886	0.000367085	0.094253513
cg24842760	cg24842760	6	133561719	EYA4	0.21120863	0.002578099	0.211950205	0.00727105	8.63E-05	-0.031210439	0.276785163	0.006822759	0.002701162	0.010068448	3.17E-05	0.000481249	0.034955289	0.000782957	0.180172442
cg24842815	cg24842815	8	581753		0.295340223	-0.002606941	0.297762502	0.000301214	0.921915375	0.00879981	0.800323516	-0.000984486	0.726769921	-0.002995729	0.465761312	0.000108769	0.538364279	0.000139375	0.485240987
cg24842816	cg24842816	17	78327033	RNF213;LOC100294362	0.46049354	-0.002652187	0.462164325	0.005189742	0.045740618	0.051706099	0.302101905	0.004385042	0.190612018	0.00396094	0.081582825	-0.000219726	0.199265746	-0.000298234	0.093075472
cg24842859	cg24842859	1	25257599	RUNX3	0.929912089	-0.000146492	0.930172443	-0.002279339	0.058450646	0.003988101	0.863392678	-0.002176959	0.088874385	-0.00272427	0.078817228	0.000130072	0.175007807	0.000705082	0.000189675
cg24842889	cg24842889	12	105501362	KIAA1033	0.278070485	-0.000711992	0.27986155	0.000460431	0.325221863	0.013359489	0.1450407	0.000483048	0.332764426	-0.00035378	0.56929111	2.76E-05	0.531127259	-5.23E-05	0.20576426
cg24842908	cg24842908	5	161275588	GABRA1	0.266491192	0.001413147	0.243291918	-0.002121938	0.152865071	-0.019516813	0.249965363	-0.001345474	0.177651081	-0.001420641	0.485329588	5.28E-05	0.521269517	0.000147544	0.082924543
cg24842967	cg24842967	1	156084750	LMNA	0.987651327	-7.50E-06	0.98772032	-2.36E-05	0.947210288	0.004464537	0.510409049	-0.000131375	0.754729939	0.000189199	0.658906015	-6.63E-05	0.120705513	-3.70E-05	0.198856901
cg24842993	cg24842993	1	156169651	SLC25A44	0.299155654	0.001956681	0.300956549	-5.61E-05	0.966611776	-0.03512577	0.181622732	-0.000447611	0.652020946	0.002423918	0.25269681	-0.000187	0.059699259	-3.00E-05	0.798727519
cg24842998	cg24842998	6	170396910		0.976002997	8.94E-05	0.976071204	0.00705183	0.058477867	-0.006240562	0.88126496	0.007369175	0.017427853	0.006519883	0.182011968	-0.000433282	0.204947949	-0.000398561	0.578855352
cg24843003	cg24843003	19	1409547	DAZAP1	0.293854071	-0.003642149	0.29814247	-0.005847837	0.031194629	0.050024949	0.303585871	-0.004756213	0.116358124	-0.011398135	0.001554951	-0.000406496	0.009725746	0.000108995	0.832707811
cg24843049	cg24843049	11	62036242	SCGB2A2	0.012333838	-0.010043515	0.01385573	0.005449037	0.130169524	0.130099009	0.020942677	0.00526266	0.12631333	-0.004931472	0.316548027	-6.63E-05	0.707942593	0.000635114	0.00075318
cg24843057	cg24843057	2	111505127	ACOXL	0.430772755	-0.001782528	0.432489895	0.005026268	0.002570941	0.018359604	0.559388993	0.004689399	0.00487859	0.003880902	0.079151556	0.000136472	0.295540655	2.85E-05	0.784108951
cg24843076	cg24843076	12	31522771		0.133388098	0.006859887	0.134836079	0.003417597	0.292609756	-0.035138882	0.577869348	0.00506079	0.039071846	0.006889803	0.153910738	-0.000235225	0.109508605	0.000641723	0.018514772
cg24843119	cg24843119	12	102132673	SYCP3	0.883035752	0.000322433	0.884089037	0.001813988	0.279021934	-0.007358362	0.810725399	0.00187496	0.259199361	0.002245097	0.327929448	3.65E-05	0.840254047	-0.000250598	0.144086683
cg24843217	cg24843217	4	190574529		0.616177271	-0.000528143	0.619547588	0.000834421	0.54718714	0.001693578	0.909476216	0.000344555	0.809480209	-0.000100813	0.953973285	9.41E-05	0.590082992	6.90E-05	0.726471044
cg24843246	cg24843246	19	7621952	PNPLA6	0.273688497	0.000817289	0.275476526	0.000221715	0.676123852	-0.014808592	0.155372435	0.000230645	0.411002156	0.001121453	0.208717493	-0.000342602	0.153507756	-3.03E-05	0.299982256
cg24843346	cg24843346	8	142736091		0.519336339	-0.00237566	0.516355648	0.007618392	0.017399786	0.05935283	0.248104819	0.007893413	0.055822394	0.004764773	0.153588744	-0.000418398	0.074051239	-0.001388739	0.003342874
cg24843380	cg24843380	5	178367827	ZNF454	0.655681038	-0.000302378	0.656914479	0.000352624	0.483290565	0.00222484	0.81361056	0.000426978	0.493472831	-1.41E-05	0.980315065	0.000299751	0.385899047	-9.27E-05	0.661902781
cg24843413	cg24843413	17	26817477	SLC13A2	0.120177763	-0.000999126	0.12690001	0.000159424	0.764780201	0.010592713	0.241263064	0.000260246	0.679654699	-0.001240141	0.054051667	3.41E-05	0.433029466	1.73E-05	0.798745289
cg24843443	cg24843443	4	169402197	DDX60L	0.933007364	0.000433633	0.933491153	-0.020157644	2.24E-06	-0.033952024	0.638616811	-0.022287878	7.36E-05	-0.015761573	0.00052652	-0.000102445	0.657348274	0.000131281	0.176040444
cg24843474	cg24843474	1	241520598	RGS7	0.587252322	-0.000266249	0.589877564	-0.00024172	0.504282016	0.006033352	0.380242023	-0.000107192	0.752045642	-0.000753908	0.153400425	-4.30E-06	0.862214039	-3.91E-05	0.203897357
cg24843483	cg24843483	8	144494898		0.082516149	-0.005646461	0.087055684	0.003357179	0.231722032	0.077369685	0.092151462	0.002990567	0.31202123	-0.001606177	0.667524759	-0.000220261	0.405817848	0.000395156	0.032809545
cg24843499	cg24843499	6	16449316	ATXN1	0.064153285	-0.007251481	0.067720576	0.004911951	0.278234283	0.100277739	0.070866935	0.005803601	0.113779826	0.000298243	0.958590244	0.0001657	0.250188064	-0.000141402	0.292732812
cg24843511	cg24843511	1	153579799	S100A16	0.112748842	0.004289916	0.114090825	0.000715888	0.708235964	-0.052055353	0.165758384	0.001322544	0.456838395	0.004483409	0.099113542	0.000127528	0.377907599	0.000164892	0.322317738
cg24843609	cg24843609	1	156211434	BGLAP	0.204941555	-0.002775136	0.206629933	6.20E-06	0.996812369	0.01915929	0.527565903	-0.000157421	0.918723824	-0.002213488	0.307538507	0.001176622	4.17E-08	-0.001481125	3.89E-07
cg24843646	cg24843646	6	74405650	CD109	0.064245808	-0.000895757	0.065240275	0.000536077	0.119282746	0.016729518	0.013942995	0.000490933	0.181243271	-0.000275481	0.547313931	-3.98E-05	0.321964331	3.44E-05	0.369598621
cg24843701	cg24843701	10	13574427		0.324962845	-0.004203044	0.326725125	0.010492572	0.0012097	0.079354326	0.185226484	0.010491692	0.011858113	0.006773793	0.047145677	-0.000430801	0.219637539	0.00042376	0.044589889
cg24843717	cg24843717	11	119352283		0.865700889	0.000247606	0.866196311	-0.001178792	0.26136187	0.00245424	0.904112168	-0.001358646	0.300942726	-0.000807979	0.488620598	4.92E-05	0.392198555	2.33E-05	0.758711012
cg24843789	cg24843789	22	41905304	ACO2	0.599026028	0.003635629	0.602380933	-0.034531671	1.40E-07	-0.114698505	0.242024091	-0.033130703	0.000138007	-0.030453771	2.55E-05	-0.000345755	0.081672544	-0.000438119	0.588256763
cg24843790	cg24843790	21	44727494		0.869657803	-0.000428834	0.870138897	-0.001288438	0.490325464	-0.001846905	0.9594928	-0.00159567	0.391513353	-0.00169619	0.498690212	0.000160464	0.296899715	-0.000974937	0.040352294
cg24843822	cg24843822	1	53728283	LRP8	0.439958752	-0.001540751	0.430533467	0.004741848	0.107248126	0.008667552	0.750868322	0.002602409	0.06347138	0.006860029	0.087542621	-0.000154408	0.248469946	-0.000149847	0.233991538
cg24843848	cg24843848	8	90084098		0.99916771	-2.46E-06	0.99917081	-0.00109049	0.517448976	-0.014729766	0.653666585	-0.00159678	0.286583924	3.31E-05	0.98920818	0.000210289	0.195336732	-0.000104753	0.601199271
cg24843857	cg24843857	15	101304810		0.443258355	-0.003260372	0.444957049	0.004074146	0.181338541	0.051713726	0.382494378	0.003356228	0.296341192	0.002195724	0.539592339	-0.000113073	0.35535368	5.51E-06	0.967009702
cg24843929	cg24843929	4	2876534	ADD1	0.986393393	9.26E-05	0.986444063	0.004342659	0.264457169	0.000616338	0.993490135	0.003946138	0.343661854	0.005470986	0.275849174	0.000118592	0.530381265	-0.000296296	0.082207473
cg24844000	cg24844000	17	58228344	CA4	0.171513234	-0.001987532	0.180802828	-8.66E-05	0.968228202	0.021142671	0.307016858	0.001052683	0.462124963	-0.003536624	0.237055624	4.80E-05	0.758602683	0.000283634	0.045125343
cg24844076	cg24844076	11	120916482	TBCEL	0.964618393	-0.000232113	0.964492778	0.007660538	0.094909774	0.011594519	0.873295778	0.007333378	0.091272708	0.008603383	0.17186662	-0.000299363	0.395683263	-0.000241079	0.348891909
cg24844131	cg24844131	12	68811564		0.001223641	0.016047617	0.001679226	-0.006190633	0.145028649	-0.14463287	0.032181953	-0.007107223	0.205797353	0.011690183	0.003829466	-0.000354423	0.106857672	-8.99E-05	0.841880578
cg24844295	cg24844295	17	78821928	RPTOR	0.226156673	-0.001649719	0.227887172	0.000398861	0.680268668	0.015959359	0.398807055	0.000172823	0.786088065	-0.000676932	0.658024715	-0.000170767	0.004862162	-0.000795983	0.393531966
cg24844313	cg24844313	1	226926318	ITPKB	0.594448046	0.000823136	0.595821273	-0.002364625	0.034860964	-0.009195814	0.668959749	-0.002233536	0.050297672	-0.0017755	0.232635269	0.000179078	0.029207182	2.02E-05	0.791555384
cg24844377	cg24844377	13	111036881	COL4A2	0.398730596	-0.002747695	0.400487757	0.005499817	0.020041613	0.03500227	0.439618348	0.005159949	0.100932554	0.003343593	0.120338889	-7.52E-05	0.599201525	0.000119949	0.511102346
cg24844387	cg24844387	6	20215399		0.267935676	-0.002731812	0.276691793	0.003008324	0.115941398	0.053092333	0.132189818	0.002779554	0.222145812	0.001051097	0.601005193	-5.05E-06	0.975273567	-0.000104115	0.321829251
cg24844397	cg24844397	13	31286171	ALOX5AP	0.399595736	-0.001890704	0.399438458	-0.001424183	0.491045885	-0.000525871	0.986530714	-0.001918625	0.352163677	-0.003004265	0.29150337	6.54E-05	0.605178608	-0.000163647	0.200953153
cg24844441	cg24844441	3	183898841	AP2M1	0.786233544	-0.000636559	0.785684452	0.00260026	0.141458491	0.015426923	0.635513013	0.001955179	0.228065896	0.003022206	0.224618558	-0.000238001	0.128403359	-9.78E-05	0.446511105
cg24844449	cg24844449	22	29706704	GAS2L1	0.329430508	0.003275334	0.334715744	0.007625044	0.012686826	-0.082383265	0.086670792	0.006459097	0.021082786	0.013468065	0.003185871	-0.000247595	0.126650026	-0.000156969	0.691871618
cg24844534	cg24844534	17	77020267	C1QTNF1	0.692396986	-0.000569011	0.693484156	-0.001524341	0.140470502	0.01076467	0.590889109	-0.00130578	0.185977811	-0.002654898	0.054213388	4.29E-05	0.514789182	2.13E-05	0.685693078
cg24844545	cg24844545	1	11908347	NPPA	0.340789233	0.002292169	0.34528987	-0.007681264	0.005816612	0.022839884	0.500074929	-0.008420142	0.005241111	-0.001848703	0.573617174	0.00038751	0.006341022	-0.000433432	0.104125592
cg24844608	cg24844608	X	11129831	HCCS	0.265709271	0.002563765	0.270682732	-0.005679928	0.111946881	-0.052207381	0.114828779	-0.005307133	0.091209751	-0.000981322	0.813053365	-7.33E-05	0.646552944	-0.000246541	0.099320297
cg24844658	cg24844658	2	201756049	NIF3L1	0.529185692	-0.001522933	0.530720048	0.000957378	0.579192472	0.023763562	0.480619315	0.000895131	0.66907792	-0.000535348	0.784568772	-3.65E-05	0.811493985	-0.000120446	0.313062103
cg24844717	cg24844717	1	7123191	CAMTA1	0.019781183	-0.011730642	0.013973	0.011973194	0.001779157	0.173511264	0.00937942	0.011549357	0.013696563	0.001192005	0.767868475	-0.000563419	0.156584949	-0.000245603	0.195177331
cg24844737	cg24844737	21	47075042		0.892259553	-0.000661398	0.891201821	0.008436429	0.04036914	0.0138584	0.836980549	0.0083211	0.072536376	0.008910664	0.069540826	-6.66E-05	0.757916469	3.27E-05	0.90771387
cg24844769	cg24844769	19	7269698	INSR	0.475591315	0.001908247	0.478318621	0.006549755	0.004108993	-0.013670294	0.714348739	0.00620379	0.012689028	0.008964523	0.004623624	-0.000297923	0.018117615	-0.000521215	0.068170656
cg24844785	cg24844785	7	149559370	ZNF862	0.125406458	-0.005669378	0.126815824	0.006567605	0.014149194	0.080917351	0.116185718	0.006940737	0.01816274	0.000500886	0.876188774	-0.000124406	0.436282144	-0.000249563	0.047359435
cg24844815	cg24844815	7	157130686	DNAJB6	0.592766096	-0.001508392	0.592173099	-0.001655226	0.451387366	0.034940026	0.374434961	-0.001317246	0.499985796	-0.004244468	0.184686004	-9.74E-05	0.452471453	1.30E-05	0.927883505
cg24844847	cg24844847	17	19564497	ALDH3A2	0.091378818	0.003119082	0.092587436	-0.000308851	0.812860079	-0.044582744	0.083115958	-0.000287603	0.829352896	0.002984687	0.081038545	-7.84E-05	0.411705133	-0.000112306	0.20686049
cg24844943	cg24844943	7	48040090	SUN3	0.177178096	-0.004089484	0.178793101	0.006260174	0.0046855	0.042334731	0.313971892	0.006087592	0.006802439	0.003141887	0.268060823	0.000199532	0.208775897	6.61E-05	0.771271587
cg24845123	cg24845123	2	151905330		0.197216818	0.007290186	0.202825077	-0.006187627	0.140064608	0.042607662	0.587835148	-0.00717311	0.174452356	0.003363066	0.43325771	-0.000146199	0.319768876	-3.85E-05	0.758502021
