## Supplementary Table 11 for "Cell-type-specific DNA methylation dynamics in the prenatal and postnatal human cortex" (part 138 of 152)

	IlmnID	CHR	MAPINFO	Gene	Fetal.Anova.P.AgeCell	Fetal.Estimate.AgeCell	Fetal.P.AgeCell	Fetal.Estimate.Age	Fetal.P.Age	Fetal.Estimate.CellType	Fetal.P.CellType	Fetal.Neuronal.ES.Age	Fetal.Neuronal.P.Age	Fetal.Non.neuronal.ES.Age	Fetal.Non.neuronal.P.Age	Adult.Neuronal.ES.Age	Adult.Neuronal.P.Age	Adult.Non.neuronal.ES.Age	Adult.Non.neuronal.P.Age
cg24845165	cg24845165	20	39968231	LPIN3	0.583000118	0.001340335	0.584403536	0.008509063	6.18E-06	-0.014657846	0.666008563	0.007717201	0.000443955	0.011005253	1.61E-05	-0.000344497	0.118747525	-0.000248144	0.17680964
cg24845175	cg24845175	10	124877238		0.08206247	0.008024088	0.087671564	-0.004689077	0.15259346	-0.141238474	0.032266206	-0.005265827	0.183719183	0.003824131	0.326401062	0.000255664	0.371996561	0.000630219	0.003846513
cg24845207	cg24845207	1	53924998	DMRTB1	0.550381521	0.001374386	0.55357778	0.000496827	0.778144923	-0.015388037	0.632760686	0.000515022	0.811938085	0.001972339	0.341193566	-0.00018504	0.119602946	-0.00020135	0.108094502
cg24845274	cg24845274	7	136555697	CHRM2	0.487943104	-0.000974302	0.496580602	-0.000691729	0.506686238	0.017846917	0.371399129	-0.00060305	0.51362813	-0.001952411	0.196053115	0.000120746	0.093763097	3.66E-05	0.649544784
cg24845296	cg24845296	3	142775293	SR140	0.68631105	-0.001803685	0.681598678	0.00771209	0.027972119	0.004667022	0.939021317	0.00668162	0.024342372	0.007407268	0.151007951	-2.80E-05	0.893959894	0.000100254	0.677657115
cg24845324	cg24845324	7	108210299	THAP5;DNAJB9	0.323934806	-0.000885261	0.327974843	0.000827404	0.255402278	0.016093909	0.203309858	0.000898111	0.351223451	-0.000217339	0.770434837	-9.10E-05	0.146505759	-9.37E-05	0.040564618
cg24845329	cg24845329	19	376532	THEG	0.45881984	0.003012214	0.460493455	-0.006787498	0.021568027	-0.062853452	0.267885058	-0.006271385	0.050167189	-0.004036898	0.288771765	0.000397858	0.162221961	-6.86E-06	0.975270105
cg24845375	cg24845375	22	38244199	EIF3L;MIR659	0.051600259	0.005965644	0.051800279	-0.003296031	0.367650233	-0.099043539	0.022777813	-0.002744721	0.465210784	0.000495568	0.917462852	0.000127399	0.664816735	0.000403792	0.113672507
cg24845380	cg24845380	7	149570183	ATP6V0E2;LOC401431	0.123816867	0.001937879	0.125218196	-0.000922179	0.302370707	-0.026120768	0.135860294	-0.000830713	0.403570289	0.000780571	0.480175765	-0.000132648	0.220618625	-6.68E-05	0.451454919
cg24845403	cg24845403	19	531032	CDC34	0.208514573	-0.001244074	0.21021084	0.000760048	0.280818658	0.025391029	0.066927663	0.000813169	0.106954742	-0.000721642	0.515344482	-7.68E-05	0.248095367	-8.09E-05	0.110286963
cg24845421	cg24845421	3	27565229		0.042059547	-0.004865577	0.04423372	0.005224015	0.005360911	0.059411624	0.07432257	0.0053781	0.018468646	-0.00028353	0.885340727	0.000413103	0.138787279	-0.000606135	0.002800891
cg24845466	cg24845466	1	54082767	GLIS1	0.027390234	-0.008592818	0.02796724	0.008829371	0.001821612	0.11744057	0.030184526	0.008445649	0.001019441	0.000811042	0.842153436	-0.000286483	0.006708265	-0.00105757	0.229227446
cg24845511	cg24845511	15	101597093	LRRK1	0.305208145	0.003356758	0.312324652	-0.000376713	0.90664303	-0.057710971	0.21590178	-0.002233175	0.520344324	0.003110684	0.430850579	-0.000295331	0.097389313	0.000458197	0.03342521
cg24845578	cg24845578	5	95170808		0.717895653	0.000642262	0.71599553	-0.001484876	0.265052935	-0.008397172	0.731907444	-0.00158212	0.309795198	-0.000991955	0.514130892	0.000391314	0.000208107	0.000142419	0.22248416
cg24845595	cg24845595	1	156814488	NTRK1;INSRR	0.682734241	-0.001583379	0.685042211	-0.003787884	0.358418988	0.036387038	0.506250939	-0.003079582	0.517290824	-0.008727807	0.071262076	0.000235275	0.2635348	0.000364455	0.154452859
cg24845662	cg24845662	5	122165359	SNX2	0.591325851	-0.002525657	0.592707388	0.005774148	0.088487337	0.026872761	0.681288532	0.006641188	0.093027236	0.002409111	0.542811552	-0.000178013	0.246254118	-0.000140981	0.46230621
cg24845675	cg24845675	1	3649971	TP73	0.842035205	0.000709371	0.84317207	-0.006295796	0.016663547	-0.012988065	0.79395703	-0.006126125	0.038173905	-0.006819291	0.023687371	0.000202017	0.451219611	0.00042588	0.119934653
cg24845679	cg24845679	2	202483799	ALS2CR11	0.648218131	-0.00159055	0.649440006	0.001946997	0.434499899	-0.008498853	0.860842392	0.002636274	0.25101051	-0.000874946	0.807017431	0.000834655	0.000308974	0.000498033	0.01718567
cg24845681	cg24845681	6	43738590	VEGFA	0.428556361	0.000394303	0.430276614	-0.000413587	0.245806886	-0.002389808	0.729753509	-0.000304762	0.479386395	-0.000121742	0.744836318	2.58E-05	0.427242919	9.84E-05	0.000804925
cg24845704	cg24845704	1	150936528	SETDB1	0.347403752	-0.001177921	0.349200342	0.001252539	0.163112506	0.013986341	0.422286434	0.001280756	0.180815048	7.57E-07	0.999507228	-0.000156085	0.12877807	-3.06E-05	0.758497209
cg24845734	cg24845734	17	79670405	MRPL12	0.742705133	0.000110961	0.744528908	0.000174771	0.541688092	-0.000527204	0.911447924	0.000194611	0.555177931	0.000332608	0.354589076	2.98E-05	0.265010748	-4.23E-05	0.03965663
cg24845753	cg24845753	X	40518764	MED14	0.658718851	-0.001566892	0.657309336	0.006325033	0.09370675	0.020558242	0.677346089	0.006411094	0.069223575	0.007462599	0.142810817	-0.000747567	0.009787325	-0.000355284	0.124742617
cg24845763	cg24845763	6	30172746	TRIM26	0.771470017	-0.000847666	0.772297498	0.004633176	0.028828429	0.007193878	0.859373816	0.004317096	0.044822689	0.004747533	0.076231661	-7.59E-05	0.700051755	-0.00022853	0.235976991
cg24845774	cg24845774	8	35718698		0.504712693	-0.001758567	0.50629996	0.003307417	0.081639391	0.033966038	0.355241354	0.003361007	0.119236725	0.001931812	0.391255433	8.66E-05	0.714495371	-0.000880719	1.46E-05
cg24845800	cg24845800	10	101427206	ENTPD7	0.027440602	-0.00597701	0.028678634	0.004147789	0.044222828	0.070496505	0.060791531	0.003199048	0.139194742	-0.000392525	0.881828984	-0.000410152	0.060638481	-0.00038532	0.525054025
cg24845823	cg24845823	1	26324398	PAFAH2	0.72525208	-0.000198033	0.741548033	-0.000677762	0.123928136	0.00772918	0.379156086	-0.000518048	0.072042996	-0.001107859	0.117350115	3.54E-05	0.449394296	3.70E-05	0.292309555
cg24845933	cg24845933	13	98126969		0.000387073	-0.016826504	0.000287249	-4.24E-05	0.99304681	0.220653231	0.000567487	-0.001948423	0.633922293	-0.017825212	0.010755379	0.000815747	0.018729168	-1.29E-05	0.98188009
cg24845949	cg24845949	7	100701574	MUC17	0.742733179	-0.001136473	0.743582762	0.002246562	0.494760754	0.010729427	0.824774834	0.001822572	0.587262045	0.000106524	0.978738574	-0.000124674	0.335679747	-0.000669714	0.331126085
cg24846030	cg24846030	6	30884683	VARS2	0.002466831	-0.007249407	0.002462542	0.003740836	0.026496448	0.080386819	0.013068444	0.003142548	0.045689799	-0.002096387	0.366037772	1.52E-05	0.936477303	0.000380584	0.229655115
cg24846037	cg24846037	2	64821532		0.271607582	0.001939873	0.277566207	-5.51E-05	0.966550789	-0.039523709	0.115182928	-0.000333309	0.779394596	0.002315199	0.239210462	-0.000108177	0.455913325	0.000539173	0.502350028
cg24846129	cg24846129	2	139705355		0.759565718	-0.001007065	0.761937045	0.004408514	0.134576737	0.00489025	0.915844366	0.004429232	0.140326748	0.003183742	0.414578939	-0.00027249	0.135244555	4.91E-05	0.811351775
cg24846199	cg24846199	7	1283915		0.883184641	-0.000114558	0.884069891	-0.000442928	0.454785237	0.002674929	0.806389265	-0.00050253	0.387539185	-0.00048857	0.551879102	5.33E-05	0.690387871	0.000774876	1.26E-05
cg24846296	cg24846296	1	120267520	PHGDH	0.997011191	-6.77E-06	0.99703266	0.003028632	0.07982087	0.00544871	0.830434652	0.003099897	0.1167117	0.003286241	0.134181509	0.001571355	0.00465858	3.25E-05	0.784687212
cg24846343	cg24846343	22	24311635	DDTL	0.755520344	0.001116201	0.756401854	-0.000307328	0.904335586	-0.009615474	0.847120214	-0.000399778	0.909589813	0.001032186	0.653781118	-0.000693993	0.123171207	-0.000369462	0.102089337
cg24846369	cg24846369	1	28642324		0.207044424	-0.004924811	0.213809522	-0.000676948	0.84763585	0.04421031	0.420280464	0.000944631	0.797019691	-0.007747137	0.080637074	2.89E-05	0.921977974	-0.000413007	0.278546536
cg24846373	cg24846373	1	84461082	TTLL7	0.8426871	0.000319155	0.844188906	0.001672055	0.443871412	-0.008446434	0.711195127	0.000742528	0.63345138	0.002359325	0.429517948	7.05E-05	0.694664079	-0.000658212	0.493028444
cg24846397	cg24846397	10	115438155	CASP7	0.992123035	1.31E-05	0.992183957	0.000542159	0.625306986	0.000847147	0.963620788	0.000561861	0.597710948	0.000790582	0.606093331	-0.000106759	0.250891994	-0.000226772	0.091935574
cg24846416	cg24846416	3	119529290	NR1I2	0.269060798	-0.004979254	0.27516517	0.006153741	0.083328469	0.126399949	0.052851349	0.004857871	0.124974033	0.002360884	0.643565246	0.000623187	0.039059626	-5.07E-06	0.982478652
cg24846440	cg24846440	20	62066253	KCNQ2	0.8640237	-0.000392402	0.865402551	6.84E-05	0.967310987	-0.00096202	0.976086968	0.000193582	0.921159395	-0.000805253	0.693938964	-7.51E-06	0.942676423	4.40E-05	0.792999754
cg24846573	cg24846573	12	133065806	FBRSL1	0.638490716	-0.000888056	0.639492051	-0.001991977	0.154086378	0.018673336	0.479587355	-0.001841778	0.112938783	-0.00349421	0.090062582	0.000153248	0.20426019	8.52E-05	0.60669008
cg24846594	cg24846594	1	236687271	LGALS8	0.128735374	0.000704942	0.132801251	-0.000103743	0.786231029	-0.005169482	0.421665395	-0.000247568	0.481467442	0.000897599	0.091695286	4.98E-05	0.150795813	-2.81E-05	0.280541153
cg24846680	cg24846680	1	228362309	C1orf69	0.152654602	0.005168352	0.158764035	-3.57E-06	0.999406984	-0.02413946	0.634198562	0.00085498	0.878642513	0.007888518	0.17456003	-6.49E-05	0.746743567	0.000332476	0.128514568
cg24846775	cg24846775	6	18494634		0.616988192	-0.000993115	0.618299814	0.002085014	0.143980635	0.019200591	0.487535808	0.001889618	0.204525298	0.001449752	0.455091653	2.36E-05	0.82858902	-6.11E-05	0.54860439
cg24846791	cg24846791	6	30074616	TRIM31	0.289605473	-0.003500832	0.293136291	0.004245301	0.073479413	0.064214779	0.167189766	0.004244613	0.091152012	0.001000925	0.737205843	-0.000215433	0.34165409	-0.000152305	0.407911158
cg24846807	cg24846807	1	75043066	C1orf173	0.991647901	-3.19E-05	0.991710721	0.00485302	0.032941693	0.002658868	0.950281573	0.004653493	0.077797478	0.005672306	0.035303222	0.000137	0.580872563	0.000339147	0.237645725
cg24846842	cg24846842	5	80809378	SSBP2	0.556715184	0.002414528	0.558184918	0.006460547	0.030161986	-0.028316024	0.620258363	0.005699607	0.078866243	0.010158777	0.00910666	-0.000543887	0.002581516	-0.00032315	0.045794208
cg24846934	cg24846934	2	3453059	TRAPPC12	0.924395	0.00036149	0.925009278	-0.00095695	0.883020788	0.082778109	0.132372401	-0.00011336	0.988522866	0.001092918	0.880307735	0.00099706	0.000127906	-6.82E-05	0.809890999
cg24847035	cg24847035	10	13243216	MCM10	0.584916398	-0.000988281	0.586314816	0.001141197	0.377582905	0.01260117	0.616673364	0.000952479	0.566176699	0.000406354	0.774591124	0.000375563	0.024842464	-0.000176879	0.076226147
cg24847154	cg24847154	1	151118794	SEMA6C	0.102518476	-0.001677494	0.10379993	0.000762332	0.295550818	0.031084305	0.030948981	0.001140317	0.054661291	-0.001499587	0.172449004	-6.17E-05	0.302851706	-8.20E-05	0.123850746
cg24847163	cg24847163	6	29600980	GABBR1	0.07490684	-0.000711015	0.078694447	0.000283721	0.315922788	0.012944838	0.022769455	0.000233489	0.390023489	-0.000308234	0.447798936	-2.64E-05	0.308931652	-7.98E-06	0.852240702
cg24847169	cg24847169	11	8283589	LMO1	0.200122391	0.003582265	0.201799592	0.003983996	0.047732492	-0.050170412	0.197296478	0.004548359	0.007740156	0.006631376	0.037525705	-6.97E-05	0.631982888	-0.000415292	0.286442272
cg24847366	cg24847366	12	125034283		0.936243307	-0.000189512	0.936664881	0.002635373	0.141528684	0.02065742	0.533779501	0.002666045	0.288859489	0.002719662	0.051534907	0.000646112	0.011025683	-0.00065369	6.40E-05
cg24847404	cg24847404	22	26906181	TFIP11	0.410037574	-0.002177082	0.412704087	0.002539897	0.194146489	0.036200497	0.327245399	0.002877224	0.215452453	5.82E-05	0.980467981	-0.000272293	0.181351342	-0.000365281	0.048123401
cg24847427	cg24847427	7	100968383		0.862693562	-0.00090814	0.862610862	0.007787791	0.076142702	-0.008398717	0.908465899	0.008130604	0.057685603	0.006897289	0.247509606	0.000245436	0.388233053	0.000347561	0.180026841
cg24847481	cg24847481	1	100435557	SLC35A3	0.681000136	-0.00035756	0.683378462	-0.000782552	0.355754449	0.014586148	0.237896297	-0.000546027	0.561556449	-0.001346976	0.222933442	6.20E-05	0.480321004	-0.000141776	0.057535182
cg24847541	cg24847541	13	92051154	GPC5	0.352670587	-0.001836998	0.356879331	-0.000336249	0.816633661	0.033036929	0.234276055	-6.93E-05	0.935472648	-0.002767891	0.25129979	0.000337235	1.33E-05	0.000286829	0.001733018
cg24847572	cg24847572	21	15755606	HSPA13	0.856519505	-0.00024321	0.854739592	-0.002034355	0.096391106	0.001047329	0.954913422	-0.001779014	0.163807934	-0.003296658	0.025988538	0.000115743	0.048744971	6.66E-06	0.917988729
cg24847601	cg24847601	6	78176135		0.320662362	-0.001201224	0.327248131	0.000445071	0.729337073	0.022687333	0.190110456	0.00017339	0.866578973	-0.001851918	0.282541876	-1.80E-05	0.838530069	-9.43E-06	0.899708001
cg24847612	cg24847612	11	44715335		0.872736108	0.000453699	0.874210197	0.005775383	0.015001569	-0.007883842	0.843282707	0.00547639	0.025082963	0.005909477	0.068822615	-0.000208315	0.082364417	0.000277678	0.115662538
cg24847621	cg24847621	6	30122565	TRIM10	0.35738914	0.003350705	0.360386569	-0.006842443	0.431068128	-0.030390463	0.554139574	-0.005988379	0.550097847	-0.004657312	0.672297643	0.000263251	0.796492771	-2.57E-05	0.970536363
cg24847625	cg24847625	15	40660063	DISP2	0.076708313	0.00382102	0.082115686	-0.001274988	0.529628599	-0.00323708	0.913959491	-0.000632582	0.769627222	0.001532315	0.548530285	0.000155121	0.34940339	8.82E-05	0.768137963
cg24847636	cg24847636	17	41723612	MEOX1	0.399829928	0.000586228	0.404125055	-0.000360633	0.537925559	-0.002449289	0.801373395	-0.000353301	0.623290849	0.000370462	0.583187287	6.78E-05	0.343233446	-7.46E-05	0.187935095
cg24847709	cg24847709	8	3945375	CSMD1	0.328964178	0.002087987	0.330766511	0.001167398	0.44370044	-0.031835149	0.285162683	0.001745751	0.236383933	0.002352036	0.281919244	0.000768675	8.15E-06	0.000251783	0.201055209
cg24847757	cg24847757	3	32909493	TRIM71	0.358865313	-0.006629285	0.360598671	0.001569796	0.776053003	0.078248135	0.436521324	0.000926683	0.893591012	-0.003318864	0.594070138	-2.46E-06	0.986147358	4.32E-05	0.946212041
cg24847829	cg24847829	5	136834464	SPOCK1	0.280142737	-0.00063801	0.281935114	0.000324602	0.440286526	0.012300491	0.136145358	0.00017503	0.686946082	-8.09E-05	0.887136431	1.30E-05	0.788094536	1.24E-05	0.779062665
cg24847846	cg24847846	3	12595473		0.861661462	-0.000582461	0.8625884	0.003404299	0.224975139	-0.005845179	0.900728629	0.003386097	0.343155918	0.002591656	0.398324244	-7.06E-05	0.832370806	-0.000240353	0.324080779
cg24847923	cg24847923	2	9400301	ASAP2	0.013766696	0.004827683	0.015767814	-0.000929587	0.499043374	-0.073343807	0.008565869	-0.001263748	0.336084935	0.004606343	0.025154385	-7.06E-05	0.629043787	-4.39E-05	0.805077964
cg24847937	cg24847937	13	111294884	CARS2	0.340882171	0.001196046	0.33767452	-7.96E-06	0.992954524	-0.028667533	0.102279551	-0.000335452	0.690177032	0.001518933	0.241834809	-0.000183528	0.263463551	-0.000307173	0.006355266
cg24847993	cg24847993	9	135424326	C9orf171	0.851041635	0.000194548	0.85225482	-0.00045025	0.830308733	-0.008394493	0.568952272	-0.000401865	0.866074503	0.001241762	0.443798879	-0.000148175	0.231707828	0.001366745	0.000712723
cg24847996	cg24847996	12	123340818	HIP1R	0.188357976	0.00416102	0.190005205	-0.0015244	0.497386152	-0.059361603	0.177633101	-0.001806467	0.459950712	0.002917827	0.334387616	8.24E-05	0.685969789	-0.001070807	0.147776374
cg24848035	cg24848035	8	101118525	RGS22	0.538675672	-0.001027146	0.538619066	-0.002557689	0.101507121	0.013739663	0.555371249	-0.002446697	0.09547567	-0.004220953	0.042583577	0.00068093	0.000263905	0.000384821	7.84E-05
cg24848129	cg24848129	1	151415787	POGZ	0.448945648	-0.002767608	0.450635438	0.002652151	0.310042582	0.040563641	0.425284485	0.002359797	0.422446755	0.000825867	0.793768611	0.000402026	0.026146842	7.61E-05	0.709913829
cg24848189	cg24848189	11	44338968		0.278307888	-0.002323328	0.286365386	-0.001717554	0.589981012	0.040781868	0.185391629	0.000623035	0.787721962	-0.00593808	0.154159905	-3.37E-05	0.837710248	3.60E-05	0.845718835
cg24848259	cg24848259	1	223827339	CAPN8	0.377151826	-0.001803425	0.380952004	-0.004421434	0.155147519	0.014446302	0.615926967	-0.005194997	0.133988752	-0.006530804	0.121391964	-8.35E-05	0.437834781	-3.07E-05	0.962257388
cg24848339	cg24848339	3	12840334	CAND2	0.063006129	-0.011624541	0.062746415	0.005386774	0.244268082	0.141658858	0.100517075	0.004072331	0.543080896	-0.003169567	0.323463687	-0.000414347	0.081163392	0.000251099	0.458909952
cg24848349	cg24848349	3	168867474	MECOM	0.850093241	0.000257049	0.850644928	0.001294904	0.184930557	-0.009917896	0.600582726	0.001259964	0.247636704	0.001548834	0.225067385	-0.000233012	0.117555949	-2.80E-05	0.915347625
cg24848351	cg24848351	20	2622020	TMC2	0.028651819	-0.004873111	0.032230715	0.004000144	0.139892375	0.068619115	0.031432503	0.004515456	0.112916326	-0.001705178	0.627086846	0.000382672	0.0787862	0.000748062	0.002352922
cg24848420	cg24848420	4	7765909	AFAP1;LOC84740	0.613388312	-0.001158518	0.610671866	0.001729463	0.341860773	0.016724496	0.597242031	0.001688174	0.349874296	0.001081987	0.667905783	-8.50E-05	0.567272882	-6.27E-05	0.592363565
cg24848429	cg24848429	19	11157845	SMARCA4	0.319286371	-0.002165979	0.321089746	0.000430537	0.780713822	0.029852142	0.323925705	0.000152985	0.924040603	-0.001057201	0.614547468	-0.000123111	0.274710588	-0.000133569	0.180531207
cg24848437	cg24848437	7	2645542	IQCE	0.467725734	-0.000887796	0.471139022	0.000218461	0.80674347	0.011132639	0.51446969	0.000163973	0.848184687	-0.000433313	0.728981841	-0.000300202	0.007903396	5.41E-05	0.627474968
cg24848452	cg24848452	8	37015311		0.235339611	-0.004546387	0.242660677	0.00995803	0.007884016	0.050568252	0.34985322	0.00944101	0.018637653	0.006046684	0.190087763	-0.000303829	0.025524895	0.000528735	0.009517021
cg24848466	cg24848466	16	69165124	CIRH1A;CHTF8	0.094548226	0.001696105	0.096570975	-0.00022758	0.880112869	-0.027544609	0.056795441	-0.000435832	0.645602124	0.000802062	0.685302819	0.000157004	0.034485344	-3.25E-05	0.654359582
cg24848467	cg24848467	6	28134517	ZNF389	0.037983292	0.003344463	0.032328912	-0.003461969	0.0825622	-0.053797151	0.015167347	-0.002476556	0.208096963	-0.002059189	0.433875757	-8.86E-05	0.55619812	-0.0001698	0.113807262
cg24848535	cg24848535	16	87417581	FBXO31	0.688308701	0.000792606	0.689408684	-0.003113432	0.029950518	-0.008452504	0.758467163	-0.002870556	0.025463326	-0.00294888	0.130435731	0.000141136	0.058825991	3.75E-05	0.601992499
cg24848542	cg24848542	1	8066976		0.878508941	-0.000359923	0.878957897	0.002443853	0.148917056	0.006899741	0.833230542	0.002608731	0.102654784	0.001705903	0.487159746	0.000179201	0.205129334	-0.000214584	0.052587502
cg24848557	cg24848557	11	94227106	MRE11A;ANKRD49	0.173189302	0.000428071	0.174791876	-0.000103175	0.643429651	-0.002643861	0.543271423	-7.74E-05	0.753960516	0.000306685	0.26792611	3.00E-05	0.381351258	-3.52E-05	0.139592162
cg24848594	cg24848594	1	63782980		0.128287006	0.001162999	0.111973415	-0.00075051	0.214112129	-0.011218793	0.263598055	-0.000358634	0.606455155	-0.000208911	0.749880781	-1.86E-05	0.722999668	1.24E-05	0.819415128
cg24848602	cg24848602	1	182573453	RGS16	0.300035176	0.002233568	0.2961498	-0.003517049	0.077491481	-0.02202908	0.456434574	-0.003152535	0.016258418	-0.00290126	0.317718006	0.000192918	0.052586246	0.000216824	0.054226138
cg24848608	cg24848608	5	74353010		0.342677068	0.002301033	0.34745502	0.002044081	0.240625999	-0.035659466	0.294223564	0.001771835	0.420776636	0.005091261	0.010957156	0.000270507	0.092200085	-0.000253028	0.051382231
cg24848615	cg24848615	19	3368396	NFIC	0.003200132	-0.010445304	0.004210679	0.011504239	0.000561317	0.123904673	0.013280332	0.011706922	0.004277426	0.000632234	0.865791394	-0.00059919	0.05017232	-6.01E-05	0.892727678
cg24848658	cg24848658	12	28317824		0.933228796	-0.000262345	0.932644255	0.004086996	0.186076462	0.010380606	0.810987664	0.00409098	0.179415638	0.005426219	0.166513717	-0.000453298	0.015928926	0.000235382	0.225007933
cg24848696	cg24848696	11	6226151	C11orf42	0.196336543	0.002402185	0.203280381	-0.002558277	0.097241821	-0.023928527	0.359251476	-0.002322473	0.192018332	-0.000761699	0.683022745	0.000318406	0.0632776	-0.000118086	0.311252704
cg24848704	cg24848704	11	6472637	TRIM3	0.74060825	-0.0011335	0.742417817	0.004676175	0.067839386	0.043567291	0.365052824	0.005436005	0.095021461	0.002717715	0.270669335	-0.000187777	0.276581106	-0.00042796	0.013877154
cg24848724	cg24848724	8	142578640		0.694536332	-0.002075774	0.665821946	0.001494272	0.647277202	0.025915865	0.694756741	0.000852374	0.708589059	0.000213852	0.967422666	-0.000410095	0.285477325	9.18E-06	0.953959561
cg24848787	cg24848787	15	58844359	LIPC	0.39511968	-0.003096982	0.399155565	-0.00234628	0.451427289	0.058849029	0.253433232	-0.00076349	0.786349584	-0.007025361	0.113958031	-0.000385757	0.027597037	-0.000241783	0.510992377
cg24848794	cg24848794	3	52188732	WDR51A	0.484932781	-0.000547978	0.486559427	-0.000681888	0.224959329	0.006932601	0.525347352	-0.000676345	0.228499321	-0.001233538	0.116567127	7.56E-05	0.108412509	-3.15E-05	0.495290435
cg24848840	cg24848840	1	21895834	ALPL	0.932780194	-0.000242022	0.932736691	0.004190368	0.047040327	0.015628511	0.694694254	0.004901664	0.069670359	0.002941113	0.163623152	-0.000176617	0.093701923	0.000187597	0.097406674
cg24848870	cg24848870	11	19836009	NAV2	0.213355535	-0.004083889	0.215061965	0.004156156	0.077676414	0.034874739	0.443450369	0.003033024	0.079882713	0.002400579	0.490576417	0.000111687	0.54498232	-0.000138936	0.644314843
cg24848890	cg24848890	3	9957467	IL17RE;IL17RC	0.447843182	0.000495069	0.449534722	-9.87E-05	0.831649707	-0.000286057	0.974803958	-3.79E-05	0.932425727	0.00028728	0.668266238	-4.14E-05	0.518495079	-2.41E-05	0.703211148
cg24848920	cg24848920	2	88554671		0.104279522	0.002070536	0.105571809	-0.000333902	0.710941947	-0.033337675	0.061033307	-0.000426764	0.493056148	0.001858664	0.168986521	3.16E-05	0.741096154	-0.000164179	0.016421113
cg24848948	cg24848948	3	12942355	IQSEC1	0.661409506	0.000781503	0.663347767	0.001342081	0.314395593	-0.019639341	0.431991752	0.000886064	0.563419995	0.003146344	0.053576713	-0.00012693	0.357629326	-6.34E-05	0.688419276
cg24848973	cg24848973	3	71775152	EIF4E3	0.005605157	0.007573183	0.006234465	-0.00694571	0.000773293	-0.03134373	0.387580575	-0.007072019	0.003470398	0.001074466	0.662090903	0.000292137	0.005967112	0.000342303	0.161436929
cg24849091	cg24849091	17	77135631	HRNBP3	0.025305323	-0.007707239	0.025851742	0.002552928	0.292060826	0.107401509	0.025125738	0.003247119	0.191825758	-0.005919267	0.079570129	-0.000108457	0.475863161	0.000323398	0.238177419
cg24849108	cg24849108	1	21070552	HP1BP3	0.265142313	0.00227388	0.269518229	0.001434767	0.38176482	-0.026660033	0.35046206	0.001269167	0.419867779	0.004763837	0.042080584	-4.50E-05	0.802549381	-0.0001862	0.160100901
cg24849133	cg24849133	X	24708803		0.239683537	-0.004547263	0.227668529	0.010141101	0.008684622	0.068565754	0.193959388	0.009788886	0.037238477	0.00882338	0.04003597	-4.89E-05	0.83545557	-0.000238458	0.378277251
cg24849149	cg24849149	14	96935251	AK7	0.468589025	-0.002348356	0.470405425	0.013014431	3.50E-06	0.046286692	0.308540264	0.012905456	0.00031049	0.011032811	0.000494655	0.000228289	0.208531475	-0.000325648	0.063988528
cg24849317	cg24849317	8	121449825	MRPL13	0.163954159	0.002770478	0.170621906	-0.001989223	0.164427161	-0.036948425	0.186708666	-0.002037749	0.175681081	0.001385255	0.389814787	0.000206471	0.101722446	-0.000102245	0.410632906
cg24849404	cg24849404	3	59442682		0.822647154	0.00056338	0.824042619	0.00452683	0.045964174	-0.011585307	0.743121321	0.005152773	0.060440316	0.004727956	0.071039241	-0.000133574	0.284684072	0.000749334	0.000464686
cg24849439	cg24849439	3	39851927	MYRIP	0.774746311	0.000475433	0.775562602	-0.001588426	0.183039308	-0.001084239	0.962583198	-0.0012608	0.279192384	-0.001729963	0.295011964	5.99E-05	0.366828826	0.000210942	0.109689817
cg24849475	cg24849475	8	47109311		0.043364646	-0.004411577	0.03741985	0.002719988	0.083776257	0.065176038	0.027464363	0.003143289	0.046039072	-0.002288885	0.285640851	-0.000178289	0.170072892	0.000146988	0.256450784
cg24849517	cg24849517	15	74661541	CYP11A1	0.39340431	-0.001803611	0.403248282	0.001835959	0.359263141	0.014385886	0.63036732	0.001817972	0.417844141	-0.001857568	0.360405927	-2.84E-05	0.857062922	0.000233637	0.125496028
cg24849565	cg24849565	18	56807424	SEC11C	0.548671139	0.000875526	0.550160286	-0.002259375	0.032765762	-0.012151443	0.549726786	-0.002051212	0.070568278	-0.001962284	0.11763329	3.45E-05	0.503166499	3.25E-05	0.577005782
cg24849571	cg24849571	14	104192178	ZFYVE21	0.366084258	0.002064688	0.371510934	0.002390578	0.35351244	-0.03720863	0.252110734	0.001371108	0.555099237	0.006153748	0.09705247	-0.00038904	0.035847903	-0.000153918	0.513851799
cg24849633	cg24849633	22	51142900	SHANK3	0.92443241	-0.000369147	0.924728676	-0.000792432	0.789299455	0.005509398	0.919138517	-0.000869508	0.79371919	-0.000621761	0.870742095	2.45E-05	0.898942103	-0.000840506	0.001375331
cg24849648	cg24849648	7	120964019	WNT16	0.282437943	-0.00333704	0.291269375	0.00583028	0.062854323	0.036100274	0.411650172	0.006136577	0.095340769	-0.000553597	0.870319039	-5.74E-05	0.72260619	0.000911592	0.005598336
cg24849726	cg24849726	3	38167065	ACAA1	0.961015236	9.48E-05	0.961111443	0.001528234	0.354485115	0.002950759	0.913254173	0.001645762	0.312623992	0.002248277	0.308400647	-3.47E-05	0.734660728	-1.69E-05	0.909956438
cg24849736	cg24849736	1	201084428		0.414284938	0.002523797	0.409238757	-0.000990638	0.716222736	-0.009947411	0.813744353	0.000264885	0.901342952	-0.001796754	0.636039467	0.000472977	0.010238394	0.000975145	0.002817944
cg24849789	cg24849789	12	57061323	PTGES3	0.550233931	0.001344655	0.554287849	0.003619163	0.239978372	-0.013972108	0.661091262	0.002908383	0.320991383	0.004090789	0.314155763	0.000303354	0.165047876	-0.000237846	0.398559639
cg24849812	cg24849812	5	95998671	CAST	0.879700961	-0.000331069	0.880145581	-0.001583995	0.311998136	0.01040009	0.732699506	-0.001741975	0.193344047	-0.001900747	0.398234556	0.000104627	0.183152695	9.04E-06	0.912451616
cg24849846	cg24849846	10	94833158	CYP26A1	0.77194813	0.000361347	0.772773979	-0.000726944	0.414862006	-0.000884936	0.959308434	-0.000436444	0.521022815	-0.000994016	0.457026625	0.000104581	0.136610146	-5.91E-06	0.916259783
cg24849872	cg24849872	17	16472123	ZNF287	0.102374224	0.00109707	0.110196346	-0.000540232	0.269048127	-0.009436877	0.314774488	-0.000578739	0.249680651	0.00068377	0.312299334	-1.52E-05	0.719443631	0.000501098	0.000963984
cg24849910	cg24849910	22	29872530		0.202917589	-0.005909562	0.216362729	9.08E-05	0.984204831	0.092558377	0.167746581	0.001133333	0.729914952	-0.004843714	0.470974728	-3.45E-06	0.975351401	0.000134573	0.796725629
cg24849913	cg24849913	2	160064688	TANC1	0.028463856	-0.007125519	0.032500598	0.009318617	0.000593399	0.095082494	0.039496899	0.009531755	0.000328266	0.002239642	0.549089632	-2.14E-05	0.867518311	-0.000215005	0.465617759
cg24849932	cg24849932	14	76017374		0.970265096	-0.000141361	0.970375786	-0.001383782	0.609427426	0.019871994	0.706648571	-0.000659852	0.760978326	-0.002947501	0.482601937	7.00E-05	0.641914078	0.000184833	0.480338376
cg24849951	cg24849951	9	128793426		0.76206703	0.000851602	0.763285205	-0.004724566	0.037579248	-0.002041456	0.958566264	-0.004752194	0.027931587	-0.004455749	0.163545905	-0.000326134	0.049536279	6.02E-05	0.774983434
cg24849973	cg24849973	9	567490	KANK1	0.60747023	-0.000824605	0.608808207	0.002119772	0.06735954	0.011531589	0.605705116	0.00198585	0.172214404	0.001595175	0.228279856	-2.77E-05	0.800741577	0.000262305	0.746580328
cg24849974	cg24849974	1	12031504	PLOD1	0.37008021	0.002339129	0.368589667	-8.77E-05	0.962339897	-0.030667031	0.394763197	-0.000355407	0.833814417	0.00285472	0.29169099	0.000439733	0.019367805	-0.000205662	0.184793625
cg24849993	cg24849993	5	157145561		0.091478497	0.005493325	0.088539745	-0.020605476	2.28E-09	-0.059219025	0.183201442	-0.019379098	1.16E-07	-0.016196394	0.000303585	6.42E-06	0.929406293	-0.000128522	0.171453342
cg24850121	cg24850121	3	9177754	SRGAP3	0.824482588	0.000399518	0.825125631	0.000165014	0.89783547	0.018691703	0.456733228	0.000632785	0.495739955	-0.000333271	0.867232596	0.000335858	0.15708557	0.000504081	0.031958687
cg24850139	cg24850139	12	132933950		0.001753022	0.019169151	0.001822951	-0.017500611	8.94E-05	-0.086211994	0.29596879	-0.017983232	0.000855891	0.002765732	0.604036301	-0.000440947	0.011375604	-0.000249151	0.15626431
cg24850219	cg24850219	1	2337563	PEX10	0.268916065	-0.001898473	0.270700381	0.001907403	0.121200324	0.022934943	0.336637075	0.00163862	0.080182181	0.000581899	0.762326302	5.46E-05	0.85111472	-0.0002088	0.015721011
cg24850243	cg24850243	17	44229699	KANSL1	0.169210419	-0.004152481	0.171387561	-0.008200256	0.062350079	0.050007274	0.238922354	-0.007748892	0.111380962	-0.013678785	0.018524716	0.000337245	0.103585636	0.000146402	0.688909476
cg24850246	cg24850246	X	85767874	DACH2	0.51292875	-0.002294343	0.512046855	0.006684246	0.062221463	0.022363223	0.64683441	0.004656366	0.170769394	0.007891575	0.0842404	6.02E-05	0.800674344	-0.000405631	0.106075911
cg24850296	cg24850296	12	25707569	IFLTD1	0.607712647	-0.001585222	0.609049958	0.002488097	0.260613848	0.028287725	0.510632206	0.002819977	0.28358213	0.000539446	0.835431489	0.000127399	0.321871796	-0.001933147	8.99E-08
cg24850331	cg24850331	12	70132987	RAB3IP	0.356380798	0.000384069	0.358172892	-0.000190632	0.520480326	-0.004012008	0.488135671	-3.76E-05	0.917779609	-6.75E-05	0.830091271	-1.88E-05	0.481632222	-5.33E-05	0.041749158
cg24850334	cg24850334	1	218879437		0.869922393	-0.000595872	0.870402528	0.001874065	0.471237488	0.010660775	0.833258964	0.001313283	0.627853606	0.002647023	0.432899771	-0.000135121	0.481450348	0.000276133	0.240831647
cg24850445	cg24850445	21	46306794	ITGB2	0.066293361	-0.007910092	0.067306122	0.003041531	0.318053872	0.123756683	0.039609108	0.003375486	0.317467474	-0.00494924	0.18207268	-0.000206271	0.236978567	-0.000374313	0.022100752
cg24850470	cg24850470	15	36821665		0.622471662	-0.003165936	0.623767884	0.011121402	0.017552662	0.035079646	0.694939724	0.011086472	0.016596185	0.008365002	0.195361936	-0.000591633	0.043130335	0.000303321	0.574114772
cg24850472	cg24850472	12	9319947	PZP	0.249881205	0.00238233	0.251855932	-0.001011203	0.699761175	-0.02487905	0.391102106	-0.000778739	0.733502414	0.001939995	0.592119704	0.000339221	0.046078594	-2.00E-05	0.9180891
cg24850474	cg24850474	19	19772686	ATP13A1	0.236089772	-0.004356011	0.240255429	0.001979197	0.453698239	0.054462416	0.288529881	0.001396623	0.661947702	-0.001140892	0.713764858	-0.000316635	0.054967585	0.000655076	0.000137568
cg24850516	cg24850516	8	48987388		0.805299373	0.000609469	0.806870191	-0.000472907	0.820217649	-0.013844053	0.690371841	-0.000167364	0.923040626	0.000108755	0.97214974	3.98E-05	0.864786504	0.000116527	0.425884805
cg24850535	cg24850535	19	47947837	SLC8A2	0.258954399	-0.003104923	0.270232857	0.004194774	0.141780433	0.061895011	0.12333132	0.00332473	0.024935295	0.000533595	0.893599899	-8.26E-05	0.764508593	0.000294984	0.09930673
cg24850565	cg24850565	18	60327260		0.350217597	0.002533508	0.34553836	0.003611804	0.107661479	-0.03418271	0.360124539	0.00311756	0.222767556	0.00727067	0.009138183	-2.48E-05	0.872317802	-2.53E-05	0.862677932
cg24850577	cg24850577	6	31926767	RDBP;SKIV2L	0.712857511	-0.0001357	0.713879573	-0.000162952	0.536065089	0.003843076	0.454594086	-0.000104477	0.756870937	-0.000383579	0.176371952	-7.10E-06	0.792262829	-3.65E-06	0.862207981
cg24850585	cg24850585	12	50350354	AQP2;LOC101927318	0.146808383	-0.004285623	0.150617067	0.010845282	0.000375679	0.075954266	0.071359441	0.01206605	0.000280606	0.005401708	0.136854717	-6.26E-05	0.638783483	-0.001308044	0.001654169
cg24850738	cg24850738	4	15471497	CC2D2A	0.711699429	-0.000584635	0.712725219	-0.000147659	0.895874434	0.013384154	0.543541989	-0.000168874	0.838091743	-0.000980103	0.568584656	-0.000124387	0.116246704	8.92E-06	0.92319988
cg24850769	cg24850769	6	15817600		0.509188166	-0.002450759	0.510766093	0.008000101	0.003411558	0.03511583	0.496750469	0.00697629	0.003427088	0.007802049	0.029774964	-8.19E-06	0.94329353	-0.00028541	0.008804378
cg24850781	cg24850781	4	187086507	FAM149A	0.05146428	0.004223361	0.049101476	0.000743397	0.63399001	-0.069836077	0.020765723	0.001107109	0.554227971	0.00393429	0.023816986	-0.000102467	0.431524873	-0.000112497	0.257469221
cg24850860	cg24850860	13	37679692	CSNK1A1L	0.445166298	0.000862833	0.450014991	-7.91E-06	0.994896888	-0.014274612	0.372875333	2.99E-05	0.977755626	0.000610104	0.731239694	-3.27E-05	0.659602198	6.10E-05	0.555318953
cg24850932	cg24850932	3	119396027	COX17	0.941055954	3.90E-05	0.941468227	4.38E-05	0.928689124	-0.000770561	0.917258632	-4.76E-05	0.915382046	0.000185906	0.797962588	-5.45E-05	0.451147995	-6.71E-05	0.224704069
cg24851013	cg24851013	16	57670373	ADGRG1	0.533984769	0.002519494	0.537907679	0.005676448	0.421940496	-0.040561063	0.481059839	0.004999777	0.545126683	0.006009778	0.482124357	-0.00022568	0.283161591	0.001583528	0.00686014
cg24851084	cg24851084	17	62600789	SMURF2	0.380294399	-0.002584787	0.386430003	0.007108797	0.001960897	0.034830006	0.400193625	0.006946969	0.030100308	0.004889117	0.022909767	0.000834378	0.000165088	-0.000239515	0.187988512
cg24851112	cg24851112	6	7074199		0.002468018	-0.011996133	0.003235542	0.007971995	0.004863546	0.10681938	0.050054932	0.007346039	0.001834719	-0.00311693	0.455877357	7.52E-05	0.632133545	6.22E-05	0.942325747
cg24851166	cg24851166	6	40400358	LRFN2	0.13234844	0.003840637	0.139405659	0.000913538	0.623815331	-0.04672917	0.192815937	7.74E-05	0.96594778	0.00643262	0.011651807	-0.000204096	0.295626234	0.000119174	0.586312998
cg24851181	cg24851181	3	138668187	C3orf72	0.953537024	0.000213797	0.953810202	0.005507953	0.050975077	0.007451196	0.884450248	0.004750564	0.151929266	0.006653572	0.054372042	0.000387845	0.204897429	0.000563601	0.345516674
cg24851244	cg24851244	1	201085394	ASCL5	0.61652783	0.001609146	0.604544762	0.006343479	0.008155733	-0.022302828	0.605203307	0.00657634	0.001501935	0.007230957	0.05403198	1.68E-05	0.907875238	-8.56E-05	0.618467757
cg24851249	cg24851249	1	7656558	CAMTA1	0.853951367	-0.000449923	0.854489184	0.000673857	0.69933558	0.002108156	0.950571901	0.00056753	0.787712232	0.000225527	0.91395835	0.00032437	0.079725747	0.000407924	0.110073385
cg24851318	cg24851318	19	38160644	ZNF781	0.535436715	-0.00161689	0.536956855	0.003740932	0.047395448	0.020255804	0.576804925	0.003286483	0.093083921	0.002971187	0.238450985	0.000186705	0.243566249	2.83E-06	0.980030303
cg24851364	cg24851364	10	57390306		0.483380414	-0.000397267	0.485010016	-0.000763327	0.062019316	0.011400081	0.150788033	-0.000682819	0.029479134	-0.001362584	0.036924219	2.23E-05	0.652832197	1.87E-06	0.973675737
cg24851370	cg24851370	1	3149784	PRDM16	0.562151205	-0.002043652	0.56360758	-0.006159848	0.016445333	0.023110797	0.637463431	-0.005900175	0.024800729	-0.008451904	0.022498291	0.000138661	0.131414119	8.00E-06	0.944010874
cg24851478	cg24851478	3	62355150		0.004292362	0.007913022	0.004577925	-0.006037005	0.003906561	-0.074536458	0.04723802	-0.005455952	0.013600412	0.000754838	0.776532798	1.00E-05	0.929763296	0.000394697	0.005923433
cg24851490	cg24851490	14	21423769	RNASE2	0.214888948	-0.003928924	0.215731269	-0.000128491	0.959193641	0.056739844	0.199014097	0.00050741	0.822738385	-0.006130059	0.089170129	-1.16E-05	0.951614857	-5.82E-05	0.908777879
cg24851501	cg24851501	12	108589595	WSCD2	5.28E-05	-0.010849069	6.79E-05	0.007382324	0.000138163	0.149367373	7.22E-05	0.00778761	0.001421933	-0.003625618	0.082687108	6.77E-05	0.538012985	8.89E-05	0.448267305
cg24851513	cg24851513	3	52099522	C3orf74	0.015886483	0.006252624	0.016834625	-0.007684035	0.000755456	-0.083377464	0.021617994	-0.007517826	0.003994055	-0.002006723	0.454218629	7.45E-05	0.671158213	-0.001001839	1.02E-06
cg24851539	cg24851539	14	48143959	MDGA2	0.398859754	0.001684537	0.403303145	-0.002237677	0.118805352	-0.008030343	0.772704885	-0.001707942	0.182226824	-0.001634738	0.429705086	-0.000215569	0.013516589	-0.000246363	0.069001484
cg24851586	cg24851586	6	9897068		0.158638831	0.002820004	0.16157009	-0.00066904	0.826449176	-0.035841075	0.203700513	0.000171386	0.905534793	0.003652079	0.38193024	-0.000194441	0.19766598	3.18E-05	0.844421519
cg24851600	cg24851600	7	4049819	SDK1	0.023358126	0.019800749	0.023874974	-0.031428206	2.37E-06	-0.03070121	0.796783539	-0.031820198	0.000103766	-0.010681118	0.171061087	0.000206402	0.304573525	0.000109955	0.845763034
cg24851674	cg24851674	22	44694943	KIAA1644	0.371599028	0.002102109	0.345800558	-0.00187083	0.417266451	-0.03827121	0.222909759	-0.001360077	0.5700962	-0.002160677	0.410151502	0.000351389	0.12427795	0.0007389	0.055908672
cg24851684	cg24851684	6	30624160	DHX16	0.900140267	0.000292107	0.900510225	0.000310097	0.85191082	-0.006448283	0.842229391	0.000458231	0.755133559	0.000653541	0.788576516	2.61E-05	0.839910073	-9.93E-05	0.386685198
cg24851703	cg24851703	15	56993903	ZNF280D	0.970926419	-5.24E-05	0.971136084	0.003831862	0.000830425	0.012644821	0.530580783	0.003726628	0.011353187	0.004017137	0.000871024	0.000117754	0.294647408	-0.000174966	0.055137762
cg24851722	cg24851722	1	226570139	PARP1	0.799633499	0.000661357	0.80087463	0.001280384	0.54440667	-0.001993939	0.956401155	0.0016551	0.596212199	0.001784287	0.21756107	-0.000238	0.042358025	-0.000128036	0.279512551
cg24851818	cg24851818	12	1738446	WNT5B	0.155167784	-0.003160252	0.163768354	0.016219605	1.44E-06	0.053150774	0.097518947	0.016425642	3.26E-05	0.010649847	0.001778914	0.000497325	0.0061712	-0.000340469	0.160469065
cg24851837	cg24851837	10	94050913	MARCH5;CPEB3	0.769759171	-0.000105433	0.770592483	0.000227642	0.377044201	0.004074667	0.417298413	0.000412732	0.080669225	-0.000200208	0.563954052	-3.71E-05	0.201861713	-6.03E-05	0.010706727
cg24851858	cg24851858	13	114927579		0.377288701	-0.002438774	0.377428702	-0.003724378	0.078439899	0.032526231	0.396416869	-0.003788769	0.103065249	-0.00536331	0.054654095	-0.000309048	0.152931482	-6.72E-05	0.843020728
cg24851859	cg24851859	5	27532684		0.428404302	0.00206917	0.430124767	-0.002031838	0.276794191	-0.021593456	0.552184115	-0.002060125	0.429300364	-0.000354438	0.816577843	0.000542656	0.00257499	-0.000331774	0.158200779
cg24851862	cg24851862	1	228674966	RNF187	0.692841101	0.0005752	0.693926875	-0.002145903	0.041906639	-0.006973946	0.730694515	-0.001843805	0.034103628	-0.002137148	0.148709624	0.000184285	0.004028284	4.10E-06	0.95015706
cg24851880	cg24851880	6	29464982		0.000631714	0.022827522	0.00123962	-0.029815797	1.07E-08	-0.159317605	0.081469323	-0.030626482	1.86E-06	-0.005166659	0.371108601	0.000642426	0.099342906	5.15E-05	0.889499975
cg24851906	cg24851906	6	168613133		0.370489837	0.002487071	0.37857572	0.004328205	0.037285858	-0.033676163	0.389666168	0.003726013	0.066200794	0.008138126	0.006805989	-0.000198228	0.431413457	-8.96E-05	0.679487967
cg24851968	cg24851968	14	106963753		0.867994788	-0.000397068	0.868825056	-0.000267812	0.930243968	0.010570301	0.754110774	-0.000621168	0.778523914	-8.42E-05	0.984450329	0.00011776	0.516141803	0.00100394	0.003068113
cg24851988	cg24851988	21	34617885	IFNAR2	0.236289208	0.00384741	0.217722314	0.00175023	0.655974015	-0.051738973	0.236709132	0.002499167	0.531515577	0.002391044	0.614980473	-0.000147126	0.174766653	-0.000223517	0.191976311
cg24852032	cg24852032	6	33396223	SYNGAP1	0.04601251	0.002784837	0.047658913	-0.00144607	0.199160818	-0.031017336	0.109404108	-0.001040125	0.399958648	0.00080467	0.574695007	-7.66E-05	0.488728492	-0.000449455	0.018399965
cg24852049	cg24852049	17	39110282		0.081673771	-0.007368945	0.079402762	-0.008933984	0.043048953	0.092104316	0.114928643	-0.008260518	0.053926494	-0.014807078	0.016007786	-0.000242554	0.220834948	0.000256907	0.096710556
cg24852079	cg24852079	20	5509828		0.021798118	-0.00479934	0.022290518	0.001380465	0.347205589	0.068974181	0.017995732	0.001784452	0.295177036	-0.004293499	0.016132683	-9.11E-06	0.926156986	-3.51E-05	0.725023158
cg24852116	cg24852116	17	16557257	ZNF624	0.94827872	0.000133087	0.948471074	-0.000398867	0.78531891	-0.0054472	0.848704877	-0.000415913	0.835241095	-0.000178606	0.901037299	0.000184082	0.140401044	-1.11E-05	0.898032364
cg24852135	cg24852135	7	69597700	AUTS2	0.621881941	-0.001664996	0.620249689	0.005637516	0.21189237	0.041150831	0.385362981	0.004361895	0.101707793	0.002727332	0.663707044	0.000983449	0.001510301	7.62E-05	0.782104247
cg24852140	cg24852140	17	55017213	COIL	0.681232468	-0.00106441	0.682354469	0.001180986	0.523357355	0.014438127	0.688844823	0.001228924	0.447552161	0.00021994	0.932502357	-0.000152065	0.375342984	-2.97E-05	0.835087314
cg24852196	cg24852196	5	38448265	EGFLAM	0.178091631	-0.004744224	0.175304833	-0.010296351	0.007290315	0.020120945	0.677254291	-0.010978886	0.003848539	-0.015073573	0.005918595	-0.000125256	0.32273322	-7.99E-05	0.810493988
cg24852203	cg24852203	3	54872362	CACNA2D3	0.284615645	0.00411508	0.286410594	-0.007912297	0.004949712	-0.038489714	0.470988735	-0.008486056	0.026594863	-0.003613419	0.129748755	0.001108688	5.51E-08	-0.000287896	0.086541895
cg24852246	cg24852246	7	133098249	EXOC4	0.870493058	-0.000227855	0.870971125	0.001403938	0.162216693	0.004574423	0.814069542	0.001137988	0.363724211	0.001615526	0.160410906	-0.000110705	0.25699129	-0.000184078	0.04231341
cg24852319	cg24852319	6	113278378		0.45272434	-0.003331316	0.454408047	0.007410078	0.021486305	0.020392327	0.740745784	0.007115999	0.014405217	0.004812505	0.290182129	-0.000995918	0.000900802	-0.000221596	0.376351149
cg24852440	cg24852440	20	44519677	NEURL2;CTSA	0.255310565	-0.00094024	0.262800107	0.000256362	0.666393644	0.012037495	0.299947791	0.000459751	0.482966389	-0.000983265	0.209333122	-5.31E-05	0.363126154	-1.43E-05	0.778549978
cg24852442	cg24852442	11	76903134	MYO7A	0.144790927	-0.005107551	0.153616886	0.004271625	0.248394123	0.065588262	0.188729343	0.004351892	0.228608378	0.001232074	0.79629653	-0.00033276	0.189345502	-0.000550033	0.064492371
cg24852446	cg24852446	1	21934726	RAP1GAP	0.14969967	0.002896308	0.148133869	0.001853804	0.339051409	-0.026225712	0.344036593	0.002038285	0.275000612	0.003720429	0.175621412	0.000472265	0.007098508	0.001083432	0.048588713
cg24852482	cg24852482	6	43481667	YIPF3	0.384253749	-0.001788812	0.373008391	0.00249762	0.187305309	0.039369637	0.166481792	0.002900741	0.209352047	0.00074808	0.700822845	5.53E-05	0.650179869	-4.79E-05	0.797356095
cg24852542	cg24852542	20	49289441	FAM65C	0.249224937	-0.002764229	0.250989248	0.003665289	0.034361304	0.028914965	0.385406154	0.003418921	0.074925562	0.001369214	0.54293686	-9.37E-06	0.933616273	-0.000235779	0.07968835
cg24852546	cg24852546	16	75292445	BCAR1	0.011776957	0.019428533	0.01440415	-0.009222328	0.09655197	-0.063461852	0.546364993	-0.008707368	0.13965679	0.010191803	0.179440616	-0.000189379	0.169735406	-1.16E-05	0.968322689
cg24852548	cg24852548	4	57522632	HOPX	0.783854551	0.000247985	0.797446508	-0.000433631	0.527599881	-0.000575388	0.965470978	-0.000242705	0.639998154	-0.000617377	0.55878458	9.10E-05	0.125007112	0.000229504	0.023577825
cg24852561	cg24852561	13	100340080	CLYBL	0.003400193	0.011157103	0.004519392	0.00453593	0.089477924	-0.07839166	0.131696871	0.005119222	0.046295273	0.014721442	0.000619248	-0.00024565	0.043455232	4.11E-05	0.782376181
cg24852565	cg24852565	13	44990174		0.765608645	-0.001017685	0.763399279	0.000963726	0.824023999	0.015821749	0.738715503	0.003311756	0.265911883	-0.000777352	0.892921709	3.87E-05	0.5921653	0.000387906	0.020167391
cg24852605	cg24852605	4	27383497		0.275115695	-0.002306254	0.274250595	0.00334936	0.065097617	0.046949558	0.113635229	0.003030771	0.215429014	0.001691041	0.312373332	-1.15E-05	0.939648638	-0.000125297	0.260449919
cg24852661	cg24852661	9	88715131	GOLM1	0.624082398	-0.001474304	0.626484775	0.012748831	1.09E-06	0.065594314	0.125392886	0.013000255	1.52E-05	0.010796846	0.002095285	0.000990883	4.74E-06	-1.28E-05	0.97650022
cg24852713	cg24852713	19	1083423	HMHA1	0.078409966	-0.005732693	0.08183371	0.005150341	0.049075871	0.065544373	0.149429446	0.004947885	0.093149714	0.000298176	0.928258042	4.59E-05	0.808759674	0.000397757	0.024576354
cg24852718	cg24852718	10	88019940	GRID1	0.467176198	-0.002734098	0.463851677	0.006849935	0.017577508	0.013577926	0.791108804	0.00533747	0.028628418	0.006149573	0.14663297	0.00012418	0.477320125	-0.000232474	0.354149387
cg24852777	cg24852777	12	111488026	CUX2	0.07749115	-0.002332016	0.084695097	0.002321273	0.080656611	0.022542446	0.226651671	0.002422049	0.097530439	-0.000855016	0.605854976	0.000832926	1.55E-07	0.000837056	0.001963884
cg24852779	cg24852779	X	110924017	ALG13	0.10191358	0.005498739	0.103835133	-0.009955681	0.001210566	-0.036676559	0.429298312	-0.009548151	0.015958908	-0.004905887	0.118858843	-0.000464427	0.071568179	0.000100656	0.630534173
cg24852800	cg24852800	2	88800141		0.989892368	4.48E-05	0.989971111	-0.001866383	0.504933272	-0.012547981	0.800331191	-0.003158563	0.241579923	-3.28E-05	0.99329778	-3.20E-05	0.856578946	0.000852677	7.17E-06
cg24852870	cg24852870	18	46102802	CTIF	0.005164066	-0.00820457	0.005505053	-0.018987027	4.60E-06	0.095249055	0.018986905	-0.019128445	8.92E-06	-0.023012968	1.27E-05	0.000497655	0.036912693	-0.0001688	0.837551701
cg24852883	cg24852883	6	170560097		0.658165738	-0.001053443	0.660127243	0.004360772	0.013779312	-0.004714646	0.88704039	0.004045388	0.017606786	0.004105726	0.091390863	-0.000522617	0.001035471	-0.000400471	0.028284749
cg24852892	cg24852892	1	1220092	SCNN1D	0.378265942	-0.003919955	0.352506233	0.004002678	0.27360998	0.045810223	0.434031792	0.00378921	0.254980715	0.000295745	0.954014319	-0.00020735	0.489039208	3.44E-05	0.836674875
cg24852949	cg24852949	3	182779854	MCCC1	0.94757604	0.000121587	0.948097108	0.000478868	0.765056768	-0.007745251	0.766231224	-0.000713339	0.63682048	0.002128665	0.282935814	0.000100777	0.389005576	-0.000269975	0.007696165
cg24853028	cg24853028	10	97445401	TCTN3	0.396140903	0.002100805	0.403414997	0.001685413	0.432115628	-0.046445428	0.18966368	0.000956975	0.638468697	0.004655318	0.119119286	0.000843982	0.000820795	0.000271852	0.245024554
cg24853190	cg24853190	9	129883254	ANGPTL2;RALGPS1	0.480775986	0.001854244	0.482410502	0.000771972	0.680425831	-0.03179759	0.385393196	0.000124277	0.959397317	0.003787256	0.031535968	-8.39E-05	0.547436822	-0.000492218	0.50542183
cg24853240	cg24853240	11	32604159	EIF3M	0.332758302	-0.003085181	0.334559849	0.004887366	0.033875089	0.028168017	0.52429363	0.004362769	0.015096422	0.003138164	0.362798413	-0.000120053	0.496102063	-0.000102629	0.480770389
cg24853266	cg24853266	8	30405268	RBPMS	0.957364412	0.00017229	0.957523047	0.002289189	0.321271619	-0.004865983	0.913599227	0.002548993	0.337724916	0.00209521	0.469398373	0.000940114	0.000163218	0.000234015	0.115258593
cg24853313	cg24853313	X	145078200	MIR892A	0.764418408	-0.000777209	0.766972531	0.00134088	0.671239019	0.016143441	0.66093512	0.00011475	0.96032858	-0.000342274	0.936490765	7.38E-05	0.66687976	0.000114406	0.622690141
cg24853340	cg24853340	13	113546294		0.421086417	-0.002718704	0.422816796	6.73E-05	0.977674339	0.028102256	0.549670289	0.001076216	0.686707771	-0.004732736	0.078167272	-0.000102772	0.716018794	0.000577132	0.315498076
cg24853357	cg24853357	11	70275522	CTTN	0.253340974	-0.002722709	0.255110111	0.003289475	0.055261364	0.043823377	0.187170815	0.003578043	0.07333708	9.98E-05	0.963144225	-0.000419586	0.012917488	-0.000160248	0.207378259
cg24853428	cg24853428	11	124981912	TMEM218	0.093966053	0.002406782	0.090983203	-0.001657974	0.225467489	-0.024863545	0.203636801	-0.001480713	0.399701978	0.000643824	0.595398682	0.000384675	8.13E-05	0.000314258	0.017730487
cg24853438	cg24853438	5	77139492		0.058152174	0.008217721	0.058411387	0.016088073	4.28E-06	-0.044391152	0.445368794	0.017544609	7.26E-06	0.021376123	1.81E-05	-1.90E-05	0.921709184	-0.000719534	0.023172022
cg24853628	cg24853628	7	16461798	ISPD	0.02812909	-0.006338725	0.032744706	0.004400189	0.14638384	0.063551539	0.118843354	0.005236946	0.088881706	-0.004813179	0.233387346	-0.000356233	0.180473188	0.000111764	0.798892985
cg24853644	cg24853644	8	133787923	PHF20L1	0.955080881	-2.62E-05	0.955247995	-0.00052314	0.118466223	0.004788793	0.460485583	-0.00054148	0.134380743	-0.000464327	0.294811725	-6.96E-05	0.035431707	2.99E-07	0.989966917
cg24853697	cg24853697	16	27610389	KIAA0556	0.560999314	0.001898757	0.562458535	0.000462251	0.84259631	-0.025063573	0.581275746	0.00085577	0.759623041	0.001898906	0.500426516	-7.82E-05	0.646581654	-0.000478333	0.522322393
cg24853724	cg24853724	7	28997403	TRIL	0.53228494	-0.000517842	0.516591975	0.000423516	0.484730415	0.00851113	0.443885506	0.000418762	0.381724486	-0.000111932	0.903453269	0.000664441	1.45E-07	0.000758918	8.38E-11
cg24853741	cg24853741	20	17600843	RRBP1	0.676383505	-0.001528252	0.677776248	0.003724507	0.159865221	0.009183965	0.856958628	0.003687357	0.148388584	0.002402695	0.516064868	-0.000370622	0.002918216	-0.000236116	0.502671593
cg24853756	cg24853756	16	30750658	TMEM265;SRCAP	0.881472785	0.000576002	0.880708433	0.00464476	0.107018261	-0.011549608	0.828305691	0.004050327	0.109274968	0.0070557	0.088008357	-0.000402939	0.004548161	-0.000252398	0.078551384
cg24853770	cg24853770	12	60599315		0.018354617	-0.008710237	0.019113925	0.009243896	0.000866598	0.135051207	0.009376401	0.009677659	0.012126443	0.000410466	0.829646291	-1.29E-05	0.93626818	0.000449272	0.020736793
cg24853785	cg24853785	9	101995591		0.759944721	0.000762464	0.760811318	0.002552693	0.154653354	-0.005940238	0.864139227	0.00267554	0.241789695	0.003044034	0.126159508	-0.000106489	0.39007391	6.71E-05	0.545414032
cg24853868	cg24853868	1	146555624		0.094701509	-0.002528615	0.100484413	0.000972308	0.630008275	0.036257548	0.093516224	0.001413917	0.50663847	-0.001443411	0.569996906	-0.000182505	0.338226921	0.001094967	9.28E-06
cg24853871	cg24853871	19	33864423	CEBPG	0.664156712	-0.000693263	0.665722893	0.000210737	0.855365551	0.018373708	0.410522873	-0.00021721	0.50342202	0.000157914	0.936987496	-9.94E-05	0.001251099	-3.48E-05	0.133678542
cg24853885	cg24853885	16	2031324	NOXO1	0.915643822	0.000341995	0.915820224	-0.004496763	0.089386748	-0.013487753	0.764660698	-0.004033482	0.200168781	-0.005261149	0.073794263	5.46E-05	0.810223624	0.000373769	0.175684452
cg24853904	cg24853904	5	9363356	SEMA5A	0.484429745	0.002301662	0.489544344	-0.002265123	0.562236918	-0.012391354	0.789782634	-0.002244306	0.519614401	-0.000161023	0.974699322	-0.000684385	0.018238591	-0.001134954	0.043247852
cg24853956	cg24853956	12	6663682	IFFO1	0.424793616	0.001389706	0.424881874	-0.004332646	0.001484913	-0.0321814	0.18706818	-0.004154637	0.020143076	-0.003536623	0.012108314	3.47E-05	0.710608638	0.000239756	0.02330332
cg24853975	cg24853975	5	112666914	MCC	0.415966782	-0.002208249	0.421357088	-0.011635959	0.000324644	0.09276996	0.020937069	-0.010123162	0.001583171	-0.016186686	0.000297082	8.73E-05	0.659012422	-0.000332382	0.239502701
cg24853978	cg24853978	8	38126098	PPAPDC1B	0.949237205	8.33E-05	0.949426003	-0.001473369	0.118014617	0.005143713	0.777697221	-0.001485986	0.066344998	-0.001661501	0.217361435	7.99E-05	0.186849965	4.62E-06	0.942069898
cg24854010	cg24854010	12	1726033	WNT5B	0.709249623	-0.000924055	0.710283281	0.002217078	0.212357843	0.00451057	0.895893547	0.002159518	0.105734273	0.001764412	0.521655794	-3.44E-05	0.798886985	0.000745129	0.285177203
cg24854011	cg24854011	12	15678937	PTPRO	0.636400393	-0.001746082	0.637656799	0.004712782	0.07693981	0.022631367	0.659677433	0.005058242	0.062430393	0.002362309	0.517468959	-7.99E-05	0.554416985	-0.000209454	0.175862574
cg24854032	cg24854032	8	745127	ERICH1-AS1	0.411061664	-0.006680178	0.393975449	0.018678934	0.001835459	0.203542423	0.067260163	0.018322033	0.013466325	0.012300058	0.073924301	0.002362858	7.26E-11	0.000702683	0.002062638
cg24854038	cg24854038	1	181476087	CACNA1E	0.78443511	0.000474663	0.785126467	-2.43E-06	0.998708844	-0.008763506	0.718121998	-0.000274974	0.866545054	0.000659817	0.73688588	-7.21E-05	0.620729844	-0.000108588	0.351173027
cg24854080	cg24854080	15	33487065	FMN1	0.789603094	-0.000207086	0.790368278	-0.000414512	0.454975207	0.001628134	0.880150148	-0.000345357	0.594128599	-0.000936257	0.112151299	-6.27E-05	0.174988036	-3.67E-05	0.512209992
cg24854085	cg24854085	5	95158523	GLRX	0.749634693	0.000263894	0.750535948	-0.000502513	0.395512248	0.001116856	0.922656139	-0.000587714	0.390505487	-0.00018413	0.801738168	1.99E-05	0.658273279	1.03E-05	0.782357629
cg24854095	cg24854095	1	90286294	LRRC8D	0.791678581	-0.000110186	0.793197038	-3.13E-05	0.923381799	0.00627373	0.286880325	3.72E-05	0.91816913	-0.000318432	0.442550591	-3.87E-06	0.921532945	-1.89E-05	0.714950761
cg24854181	cg24854181	5	6823241		0.340088942	-0.001309973	0.346803829	7.76E-05	0.963786921	0.017069669	0.38139369	0.000391758	0.814810131	-0.000827925	0.703291251	-0.000755897	0.000823759	6.57E-05	0.777557761
cg24854225	cg24854225	1	185374534		0.175437726	0.003612024	0.17704737	-0.001191804	0.528739015	-0.060266825	0.105299622	-0.001190354	0.480399572	0.002724428	0.334647788	0.000144776	0.358484325	-7.12E-05	0.535172645
cg24854292	cg24854292	7	7221711	C1GALT1	0.850314919	-0.00014795	0.85167287	-0.001540549	0.186039805	0.003277178	0.768177014	-0.00144123	0.118576757	-0.002245798	0.147677687	1.67E-05	0.804777398	-5.16E-05	0.404655182
cg24854606	cg24854606	1	228352940	C1orf69	0.278348357	0.003140909	0.280139602	-0.00455784	0.029621887	-0.047023666	0.243843014	-0.004394681	0.11192828	-0.002021869	0.268471659	0.000198804	0.128538916	-0.000178232	0.187736269
cg24854681	cg24854681	7	99691314	MCM7;MIR25	0.006511371	0.016588815	0.008575725	-0.025936747	5.04E-07	-0.027155185	0.743358819	-0.025244254	3.87E-06	-0.009158484	0.170508393	0.00024255	0.167272749	0.000177376	0.78955239
cg24854704	cg24854704	5	539420		0.037836944	0.003515661	0.038975593	-0.005162385	0.000553774	-0.034503606	0.138955462	-0.00502507	0.001324668	-0.001773239	0.358537444	-0.000760674	0.042418373	9.07E-05	0.767680321
cg24854787	cg24854787	20	3189711	ITPA	0.381591801	-0.001682619	0.383365712	-0.005203998	0.000296798	0.020848276	0.435680615	-0.004948874	0.003420035	-0.007455514	0.000106032	0.000129961	0.122732275	0.000139457	0.190755883
cg24854842	cg24854842	9	127099570	NEK6	0.402712605	-0.001304655	0.403565578	0.002582327	0.031981988	0.026338431	0.227390474	0.002998901	0.045768499	0.000899408	0.498448937	-5.17E-05	0.623038367	-0.000195809	0.063312819
cg24854925	cg24854925	5	56910010	LINCR-0003	0.002263978	0.030233559	0.002350241	-0.028338797	8.95E-05	-0.138154772	0.300976308	-0.029699456	0.000675695	0.004407845	0.612418133	0.000239723	0.447308199	-0.000149623	0.372638687
cg24854943	cg24854943	5	74632858	HMGCR	0.614530838	0.000591395	0.617878407	-8.62E-05	0.969652737	-0.009761647	0.558678957	-0.000512634	0.620859057	-0.000973403	0.742028345	-8.34E-06	0.903320155	5.26E-06	0.932032818
cg24854957	cg24854957	1	246717609	TFB2M	0.085483001	0.007962126	0.094455436	-0.000324318	0.940577828	-0.115292649	0.083239216	0.000340854	0.934846972	0.007745771	0.192429639	7.56E-06	0.973487351	-0.000439398	0.032321916
cg24854963	cg24854963	16	47757656		0.000249081	0.022449905	0.000402334	-0.024746388	1.65E-06	-0.165900494	0.044275893	-0.024590462	1.33E-05	-0.001133706	0.863393802	0.000589053	0.006559745	-2.48E-06	0.986807441
cg24855045	cg24855045	10	18938449	NSUN6	0.947681375	-0.000133718	0.948009223	-0.003152189	0.044688256	-0.006893917	0.80881306	-0.002836168	0.092920698	-0.003788211	0.074342171	0.000126598	0.514421169	-2.67E-05	0.864320115
cg24855075	cg24855075	6	35773223	LHFPL5	0.229983814	0.00189432	0.232174082	-0.002064205	0.087831825	-0.028332945	0.198962192	-0.001567141	0.314947777	-0.00108114	0.363271008	4.68E-05	0.666940735	0.000445808	0.00160621
cg24855134	cg24855134	8	5528854		0.186821285	0.002317521	0.192700848	-0.000844675	0.516502267	-0.034541961	0.162482906	-0.001197271	0.404623021	0.00188162	0.253004765	-0.000650208	0.002144805	0.000120513	0.548674216
cg24855243	cg24855243	12	49985874	FAM186B	0.875199804	0.000388373	0.875660789	0.001076856	0.542181347	0.007051308	0.837649581	0.001106917	0.565701154	0.001542759	0.511010542	0.000124488	0.737176227	-0.000289318	0.035567588
cg24855292	cg24855292	13	25080267	PARP4	0.573290314	-0.000790881	0.578108307	-0.000484256	0.781463427	0.016098722	0.421211204	0.000105195	0.91461924	-0.00060567	0.810822939	-0.000100793	0.359437492	-7.49E-05	0.419970854
cg24855295	cg24855295	4	146540341	MMAA	0.218885769	-0.00091972	0.222496067	0.00022873	0.692657527	0.01636619	0.12058479	8.30E-05	0.874604535	-0.000467362	0.583140419	8.67E-05	0.252160613	1.21E-05	0.789979024
cg24855396	cg24855396	2	26700056	OTOF	0.380284545	0.002287431	0.387172767	-0.001237342	0.544094214	-0.021633874	0.554294161	-0.000982519	0.605419602	0.001475237	0.59196466	-0.000237556	0.124922345	-7.36E-05	0.796393796
cg24855446	cg24855446	3	105184106	ALCAM	0.109192529	0.004081767	0.110532159	-0.005317883	0.004629113	-0.032758975	0.34990704	-0.004777063	0.053473354	-0.001925513	0.286179106	0.00050127	0.014879664	1.15E-05	0.940151908
cg24855454	cg24855454	1	187377994		0.893410527	0.000304895	0.892952312	0.004190141	0.01216413	-0.017395236	0.581224744	0.003727482	0.04791396	0.005103722	0.02126436	0.000601115	0.002892395	0.000777731	0.051884347
cg24855490	cg24855490	3	49056168	DALRD3	0.599753325	0.000384213	0.602544514	-0.000611332	0.259118807	-0.000202029	0.984226554	-0.000719721	0.031434126	-3.09E-05	0.972606072	8.05E-05	0.077142228	3.88E-06	0.924734775
cg24855498	cg24855498	21	26933850	MIR155HG	0.235387885	0.004193583	0.239564838	0.003156935	0.228643248	-0.049003443	0.320207509	0.002613239	0.269622436	0.00800664	0.046982604	-0.000121818	0.423349432	0.000722207	0.221865787
cg24855514	cg24855514	1	235100367	LOC101927851	0.577831411	-0.002913618	0.579248206	0.002445957	0.512785716	0.124270096	0.091116814	0.002890824	0.566929198	-0.001331366	0.723719425	0.000456914	0.04446226	0.000179788	0.512703228
cg24855656	cg24855656	22	39916166	ATF4	0.882203638	0.000246034	0.879848524	-0.002485274	0.075490123	-0.004125384	0.855614301	-0.002302416	0.081979001	-0.003088944	0.085610934	0.000103171	0.294059602	3.52E-05	0.670743152
cg24855780	cg24855780	11	57089366	TNKS1BP1	0.015301666	0.007671431	0.014867236	-0.000283729	0.932358241	-0.059632386	0.161718916	0.000632211	0.847763433	0.006282217	0.175131808	-0.000117204	0.438592241	-0.000301316	0.111500265
cg24855781	cg24855781	10	68688167	CTNNA3;LRRTM3	0.18293912	-0.001347357	0.175333558	-0.000291021	0.684707792	0.024684098	0.07746342	-0.000503735	0.475154229	-0.00125737	0.219387125	-5.30E-05	0.438679418	-0.000144784	0.436403841
cg24855818	cg24855818	20	33880337	FAM83C	0.810283187	-0.000551661	0.811524682	-0.002003455	0.269759455	-0.005950272	0.853215685	-0.002154141	0.367229468	-0.002352188	0.209315323	-0.000220485	0.202603388	0.000234522	0.178734815
cg24855836	cg24855836	14	100100786		0.350422907	0.002901584	0.352218105	0.001193488	0.589578538	-0.04811528	0.266496009	0.00159586	0.534850468	0.002887226	0.262851194	-0.000460778	0.002418536	-3.05E-05	0.881684968
cg24855846	cg24855846	14	23447052	AJUBA	0.726527704	-0.001195039	0.727630536	-0.003954639	0.132452833	-0.001222505	0.979519242	-0.003358683	0.218912391	-0.005836473	0.08959264	0.000203552	0.161876241	-0.000131781	0.741159821
cg24855854	cg24855854	19	58383047	ZNF814	0.059357775	0.002783787	0.060306914	3.79E-06	0.997091265	-0.040784928	0.047460161	-0.000260318	0.819366438	0.003246418	0.023755537	-0.000142152	0.125824335	-0.000230479	0.044713548
cg24855950	cg24855950	7	155967513		0.948220815	-0.000180233	0.948413384	-5.39E-05	0.978293821	0.018853544	0.625731563	-0.000342589	0.873124944	0.000376818	0.883704834	-5.96E-05	0.66410804	-0.000229988	0.11161418
cg24855956	cg24855956	8	142224459	SLC45A4	0.613454146	-0.002129441	0.61477561	0.006062496	0.046854522	0.032226157	0.582826798	0.005946417	0.131219428	0.003987471	0.209865471	1.96E-05	0.889778504	-0.000308958	0.039529559
cg24856024	cg24856024	13	99969116	UBAC2;MIR548AN	0.000656823	-0.009244117	0.000687563	0.006233386	0.001224175	0.095423936	0.010014051	0.006363275	0.005741761	-0.002897834	0.207046098	1.79E-05	0.933018696	0.000898394	0.188736514
cg24856034	cg24856034	17	9175755	STX8	0.834237521	-0.000598684	0.832399447	0.001921495	0.394537048	-0.008573869	0.827515413	0.001883625	0.358076971	0.001290966	0.689602169	-0.000429984	0.035483494	-0.000147935	0.874942485
cg24856050	cg24856050	19	3192433	NCLN	0.672320445	0.000380993	0.673469879	0.000952539	0.141294837	-0.005850419	0.640741087	0.001049283	0.129737236	0.001335537	0.099043614	0.000131284	0.089841242	2.45E-05	0.808544261
cg24856064	cg24856064	13	31506963	C13orf26	0.805212954	0.000414718	0.805923829	-0.001828719	0.130714135	-0.004076811	0.861687086	-0.001522238	0.186986182	-0.001917661	0.271970691	0.000297384	0.126675232	0.001171398	4.07E-09
cg24856234	cg24856234	11	64948848	CAPN1	0.128090032	0.002499376	0.1295127	-0.0029906	0.011965793	-0.033906622	0.137810848	-0.003118026	0.039762688	-0.000425595	0.722714407	2.58E-05	0.635429601	-0.000101944	0.05511161
cg24856258	cg24856258	15	41952827	MGA	0.669508619	0.000229586	0.670666637	-0.00067576	0.081535473	0.001421367	0.849314425	-0.000766165	0.037750538	-0.00030677	0.582382665	0.000217108	0.000127443	0.000106351	0.028269987
cg24856264	cg24856264	18	77612153		0.09154045	0.006195944	0.094457564	-0.006164957	0.023948932	-0.087026969	0.090378623	-0.006255519	0.069623065	6.08E-05	0.983385453	0.000132343	0.530801968	1.62E-05	0.968110032
cg24856276	cg24856276	1	157801113	CD5L	0.637377281	-0.00180152	0.618006651	0.006715381	0.077197209	0.027966018	0.580180346	0.005265995	0.174647824	0.005965473	0.203148116	-0.00012364	0.466614173	-3.63E-05	0.852670978
cg24856383	cg24856383	3	150480910	SIAH2	0.542653345	0.001084767	0.542464313	-0.00246577	0.066864489	-0.009247627	0.707588713	-0.00256967	0.036380637	-0.001572409	0.404463143	0.000188966	0.121855734	-1.55E-05	0.878707188
cg24856404	cg24856404	16	84476989	ATP2C2	0.807474842	-0.000677398	0.808986798	0.003949869	0.334661711	0.006919352	0.860410725	0.005001614	0.2165861	0.002859183	0.605002868	-0.000760584	0.061909312	-0.001002495	0.003261513
cg24856420	cg24856420	20	46130460	NCOA3	0.454574102	-0.000543458	0.459151412	8.98E-05	0.887986867	0.005543764	0.587272196	0.000133747	0.850783372	-0.000484696	0.545266874	-3.89E-05	0.464564891	-6.98E-05	0.11624071
cg24856424	cg24856424	21	44174494	PDE9A	0.042690319	0.012921553	0.047356959	-0.002064488	0.652359847	-0.059594297	0.497975473	-0.002860439	0.630665794	0.012649722	0.014116589	-0.000265451	0.129762707	0.000175299	0.364680458
cg24856447	cg24856447	12	76242455		0.025058011	-0.003774986	0.04642509	0.000980381	0.40924073	0.048978795	0.057116309	0.001441436	0.138074129	-0.003702681	0.043670252	0.000406717	0.084153039	0.000156275	0.721410372
cg24856450	cg24856450	11	121196838		0.552163555	0.001731702	0.536039867	-0.000541139	0.833911261	-0.021969775	0.573466654	0.000256658	0.906242572	0.000746874	0.842567429	7.65E-05	0.652066609	-0.00015019	0.226295364
cg24856456	cg24856456	8	56923352	LYN	0.222782741	0.002099786	0.226001666	0.00172011	0.28598422	-0.025605179	0.288447929	0.001691338	0.23762207	0.002985847	0.167657106	0.000529721	0.012733325	-0.000349802	0.307252241
cg24856518	cg24856518	2	120517676	PTPN4	0.152732634	0.001467876	0.154263103	-0.001018274	0.164308376	-0.018153189	0.203097026	-0.000702809	0.346103214	-0.000107593	0.91028525	-3.75E-05	0.553728282	-6.40E-05	0.224856415
cg24856537	cg24856537	6	32169929	NOTCH4	0.064007903	-0.005532947	0.069400255	0.006617304	0.005542847	0.070488672	0.094418625	0.005555134	0.042802774	0.002382885	0.38821225	1.73E-05	0.908845379	-0.000546642	0.004961196
cg24856699	cg24856699	5	70755348	BDP1	0.370791336	-0.001079538	0.372480036	0.001011058	0.289975452	0.021523943	0.203886726	0.001092017	0.297379571	-0.000187931	0.87141089	0.000491242	0.077762738	-0.000286417	0.041138336
cg24856717	cg24856717	6	39086154		0.26097232	0.002968048	0.262749493	0.000119726	0.949090652	-0.03926541	0.285021399	-0.000789271	0.692094315	0.004679028	0.048391685	-0.000228757	0.076295528	-0.000293785	0.051672495
cg24856726	cg24856726	12	108169333	ASCL4	0.522498027	0.000943107	0.524047282	-0.001674658	0.114340762	-0.010253978	0.617114793	-0.001206295	0.079109944	-0.001614452	0.303939206	0.000442508	1.79E-06	0.000161667	0.020035025
cg24856732	cg24856732	22	50963486	SCO2	0.708291068	-0.000860367	0.709327799	-0.001331752	0.417891923	0.017082557	0.593653705	-0.000937585	0.557425966	-0.003247726	0.149227782	7.67E-06	0.922171734	1.98E-05	0.830271216
cg24856733	cg24856733	4	89415919	HERC5	0.98624163	9.72E-05	0.986292865	0.006537262	0.107367513	-0.015728486	0.84104498	0.005507822	0.100000523	0.009200818	0.126397122	-0.000586995	0.03528848	-0.000191288	0.374701957
cg24856797	cg24856797	X	24761577	SCARNA23;POLA1	0.515781831	-0.002356309	0.512325976	0.005481939	0.18548331	0.023025394	0.646837268	0.003561975	0.24118124	0.005887323	0.310362252	-0.000565394	0.018683514	-0.000194679	0.302680911
cg24856802	cg24856802	10	133208644		0.363804113	0.002361786	0.367512638	0.002791887	0.213664604	-0.035855167	0.326795118	0.00264201	0.324027387	0.004636022	0.08202249	0.000843169	0.002234625	8.99E-05	0.557279633
cg24856922	cg24856922	3	142297848	ATR	0.591479159	0.000435725	0.591079463	-0.001560098	0.186080065	-0.007595896	0.505464934	-0.001215921	0.284517355	-0.001761627	0.159089014	0.000108197	0.046575633	7.57E-05	0.203344027
cg24857040	cg24857040	13	113565214		0.194789836	-0.004000623	0.200903172	-0.000768521	0.81426698	0.065458041	0.136552236	-0.000279541	0.926879883	-0.004089952	0.381331049	-0.00013114	0.459032778	5.81E-05	0.789726529
cg24857086	cg24857086	13	29042431	FLT1	0.215188982	-0.002473919	0.216899107	0.002799613	0.051307302	0.036740368	0.186289809	0.00322425	0.029819841	-0.000260368	0.889612721	-0.000122833	0.570945126	-0.00012353	0.870786911
cg24857117	cg24857117	14	23504316	PSMB5	0.505044812	0.000758917	0.50663139	-0.000522505	0.520066211	-0.006942814	0.660936023	-0.000450228	0.601304336	-5.08E-05	0.959400214	3.00E-05	0.627823078	-0.000103516	0.157768141
cg24857238	cg24857238	12	133287306	PGAM5	0.844135479	0.0001129	0.84470853	5.60E-05	0.891280144	0.001812437	0.820581089	-9.37E-05	0.830642809	0.000483738	0.357754566	-7.32E-05	0.021467242	-4.75E-05	0.107589248
cg24857294	cg24857294	2	121010915	RALB	0.430757948	0.001043564	0.432475109	-0.001834205	0.055047973	-0.010498771	0.568514308	-0.001637095	0.065427171	-0.001283301	0.330810513	4.96E-05	0.418894726	-2.95E-05	0.651839011
cg24857295	cg24857295	12	132921451		0.026051765	-0.007002852	0.026609258	0.003082689	0.164951596	0.068119728	0.116372422	0.002466328	0.145141824	-0.003078438	0.367554643	-8.78E-05	0.544540159	0.00014846	0.498262978
cg24857383	cg24857383	2	227484870		0.253499275	0.003682652	0.271623366	0.002081864	0.514487431	-0.040030212	0.387588069	0.000806624	0.732900437	0.009008776	0.048197206	-5.18E-05	0.738197074	-0.000138197	0.378766841
cg24857399	cg24857399	2	47433265		0.801274368	-0.000515035	0.80253996	0.007229251	8.41E-05	-0.00734434	0.79795454	0.007169992	8.05E-05	0.005912447	0.024841928	0.000191322	0.242200073	-0.00032842	0.002412816
cg24857414	cg24857414	6	133874959	TARID	0.593998369	0.003990763	0.595372797	-0.009085249	0.092098207	-0.026867894	0.796327688	-0.007340071	0.176628345	-0.008289042	0.2479744	0.00048599	0.077317889	0.000376873	0.084207052
cg24857465	cg24857465	8	11734821		0.815292968	0.001127246	0.815968464	0.001496706	0.663944538	-0.019880199	0.767215084	0.001506178	0.650686676	0.002365537	0.616467916	-0.000191113	0.207414683	-9.25E-05	0.895001468
cg24857533	cg24857533	12	53321346	KRT8	0.316209131	-0.002224138	0.324600794	0.000904531	0.695478458	0.009972049	0.749853704	-0.000205814	0.916794827	-0.001850292	0.560437145	-0.000163577	0.293566454	0.00058125	0.006676968
cg24857545	cg24857545	X	153664475	ATP6AP1;GDI1	0.065665949	0.009539732	0.062207698	-0.012224195	0.004019121	-0.116218107	0.10025717	-0.01250816	0.001871135	-0.003476449	0.554059182	0.000415965	0.041610653	0.000213163	0.482052027
cg24857560	cg24857560	10	96521152	CYP2C19	0.393558045	0.005882541	0.398723253	0.003667858	0.529860049	-0.068001405	0.482752965	0.004181739	0.454084454	0.009836697	0.228369254	-0.000201355	0.615227088	-0.000419493	0.20804622
cg24857595	cg24857595	5	110722228	CAMK4	0.026473603	0.007836386	0.03003889	-0.006159158	0.176187886	-0.065184817	0.184892161	-0.007345175	0.049375586	0.002554379	0.672641079	0.000492887	0.005525406	0.000122494	0.843502496
cg24857608	cg24857608	X	129535730	RBMX2	0.880050589	-0.000463312	0.880493936	0.00017244	0.937255721	0.029614641	0.488956943	6.11E-05	0.978450044	-0.000712312	0.80174901	-8.48E-05	0.571391411	-0.000162937	0.316278679
cg24857609	cg24857609	8	71315397	NCOA2	0.204716945	0.001607958	0.207573735	-0.000208873	0.847346568	-0.024128693	0.175470196	-0.000193603	0.893136226	0.00108342	0.324642187	-5.14E-05	0.496546917	-0.00012861	0.045151032
cg24857686	cg24857686	2	230806458	FBXO36	0.460783174	-0.001879758	0.462453467	0.002823107	0.123144096	0.033618904	0.343815215	0.003143406	0.133900011	0.000573546	0.794051318	-5.00E-05	0.621710375	-3.64E-05	0.630309153
cg24857725	cg24857725	2	144841354	GTDC1	0.750896366	0.001271682	0.750770353	0.00569387	0.189964765	-0.011850105	0.832383771	0.003331151	0.372694889	0.007586637	0.187095171	-0.000247018	0.237324732	-0.000201567	0.18361796
cg24857795	cg24857795	5	149363940	SLC26A2	0.312888123	-0.002614861	0.317934561	0.003730129	0.138535561	0.034868446	0.339576204	0.003608383	0.157883054	0.002461525	0.425008198	-3.29E-05	0.880839025	-5.42E-05	0.746878932
cg24857809	cg24857809	2	98378782	TMEM131	0.121747738	0.006680399	0.123138429	-0.011435638	0.000359215	-0.098976413	0.099857135	-0.012125043	0.008579795	-0.003733261	0.111336834	0.001144689	6.52E-08	0.000184303	0.702819054
cg24857909	cg24857909	10	50570655		0.258152403	-0.002799503	0.259926742	0.002418599	0.171921595	0.034015548	0.322943356	0.002351202	0.226013355	-0.00036065	0.8757013	-0.000161393	0.093770521	0.000326749	0.692443493
cg24857943	cg24857943	6	37791201	ZFAND3	0.012747166	-0.004317476	0.01488809	-0.001894444	0.411686426	0.054866733	0.026099991	-0.001394195	0.552773553	-0.007884777	0.012421285	0.000147183	0.307148296	0.000366383	0.544379319
cg24857945	cg24857945	14	69553569	DCAF5	0.995673494	-2.45E-05	0.995689607	0.002603726	0.419865408	-0.002675901	0.966011035	0.001484867	0.589712196	0.004858358	0.285313686	-0.000660957	0.007588771	-0.000248818	0.25535718
cg24857957	cg24857957	12	112564065	TRAFD1	0.775105365	-0.000245241	0.776799573	-0.000114926	0.864017101	0.003380196	0.778625839	0.000107479	0.855514651	-0.000593679	0.542475747	0.000162804	0.00220421	7.40E-06	0.940677567
cg24858031	cg24858031	3	27810554		1.05E-05	0.030532397	1.76E-05	-0.018309416	0.000292807	-0.305081108	0.001019423	-0.017922505	0.001836463	0.012109982	0.06285034	0.000144021	0.49424676	0.000683892	0.001657294
cg24858066	cg24858066	12	132611150		0.488494709	0.001289866	0.492047173	0.00159672	0.253464154	-0.003921203	0.880031571	0.00166909	0.262646432	0.002483716	0.172535957	-7.31E-06	0.948884225	-0.000208001	0.09364549
cg24858116	cg24858116	2	240005859	HDAC4	0.940923551	0.000247871	0.941143165	0.004278257	0.07645781	0.003912811	0.933002988	0.004222507	0.109929561	0.004200802	0.167429451	0.000167829	0.360005504	-6.81E-05	0.71804153
cg24858140	cg24858140	15	80189322	MTHFS	0.411311802	-0.00201137	0.413054553	0.000314076	0.856972871	0.039321296	0.249581757	-0.000324028	0.5252649	-0.000862403	0.774152448	-5.52E-05	0.11362055	-6.72E-05	0.01948208
cg24858207	cg24858207	7	1989993	MAD1L1	0.107029804	0.00323511	0.10833866	-0.001297937	0.361656311	-0.043017838	0.123256168	-0.001804077	0.240311461	0.003039246	0.099159116	5.45E-05	0.662256982	-0.000265912	0.07049089
cg24858233	cg24858233	3	195578055		0.566063813	0.002122372	0.564384131	-0.00495918	0.460752571	-0.030127324	0.560801047	-0.001536244	0.784455324	-0.008797003	0.312602338	-0.000110089	0.646976873	0.000195693	0.572046092
cg24858279	cg24858279	22	39267540	CBX6	0.870224151	0.000244376	0.871990615	0.001776826	0.120418523	-0.002056144	0.92218021	0.002267959	0.023687488	0.000783613	0.59705298	-0.000257552	0.040806675	-6.16E-06	0.956061799
cg24858280	cg24858280	7	121553403	PTPRZ1	0.950385989	-0.000265637	0.950570526	0.005731807	0.06326302	0.015036044	0.800238788	0.005599116	0.104564147	0.005814219	0.14686331	-0.000241371	0.131978615	-0.00032414	0.217589088
cg24858376	cg24858376	19	54215503	MIR519D;MIR517A	0.07536443	0.00288295	0.076453726	-0.00127236	0.267917352	-0.041273137	0.06754234	-0.001609028	0.190290726	0.002199828	0.159204768	-0.000233851	0.091920768	-0.000227859	0.02424713
cg24858417	cg24858417	7	2057703	MAD1L1	0.780551987	-0.000471499	0.781718924	-0.000188172	0.890026491	0.010625262	0.653851877	3.75E-05	0.984886244	-0.000860365	0.422486339	5.20E-05	0.242748397	1.05E-05	0.766854879
cg24858440	cg24858440	18	11688772	GNAL	0.265766106	0.003454757	0.267547736	-0.004692815	0.036306006	-0.06893141	0.112309621	-0.005293402	0.065093325	4.07E-05	0.98557649	0.000412426	7.13E-05	1.08E-05	0.952218479
cg24858509	cg24858509	5	72980612	ARHGEF28	0.367232067	-0.003394923	0.360926227	0.007708998	0.031004889	0.05509954	0.289547079	0.007429852	0.066032836	0.005076539	0.232860851	-0.000184631	0.403485458	0.000216061	0.34457943
cg24858591	cg24858591	3	44803638	KIAA1143;KIF15	0.847712534	-0.000193309	0.848272766	4.17E-05	0.953715035	0.005387504	0.700647571	0.000276691	0.572455479	-0.00052122	0.647775426	2.49E-05	0.564696646	0.000503102	3.98E-06
cg24858613	cg24858613	1	8043779	PARK7	0.136218884	0.003175272	0.138657785	0.001364472	0.413969789	-0.043817843	0.141465888	0.001665252	0.129079545	0.003736422	0.176719507	5.21E-05	0.692729186	-0.000125689	0.241178227
cg24858658	cg24858658	1	33502741	AK2	0.691538264	0.000407169	0.692628131	0.000635965	0.386169265	-0.006764592	0.635803913	0.000633714	0.489909589	0.001116781	0.160905918	-1.32E-05	0.846473894	-0.000142562	0.014476558
cg24858683	cg24858683	14	104845326		0.369159642	0.002609614	0.352598802	-0.004734738	0.021648104	-0.0108414	0.778103414	-0.004131945	0.044322449	-0.003001687	0.291160874	-2.27E-05	0.85602425	0.000372589	0.374192666
cg24858687	cg24858687	3	52509331	NISCH	0.097246582	-0.004408844	0.098494517	0.00422345	0.02721683	0.057619078	0.118943912	0.003501129	0.113287008	0.000964395	0.624627198	-0.000254847	0.049235547	-0.000107802	0.229336791
cg24858738	cg24858738	6	13711938	RANBP9	0.8694728	-0.000330505	0.869954565	-0.001759357	0.222753403	0.010867523	0.697933662	-0.001603379	0.306763769	-0.00250785	0.1788228	-4.95E-05	0.69040503	-0.000162613	0.173847591
cg24858744	cg24858744	3	177294439		0.027415112	0.007668563	0.027992478	-0.007891428	0.001798005	-0.068870871	0.150318433	-0.00771852	0.043501034	-0.000742884	0.635401568	0.000461718	0.004820452	-8.45E-05	0.423533246
cg24858747	cg24858747	22	22307699	PPM1F	0.050092219	-0.00858076	0.056463156	0.003031615	0.493532773	0.148805747	0.019965647	0.005738602	0.185937087	-0.00621853	0.289176315	2.11E-06	0.992345524	1.27E-06	0.995015654
cg24858958	cg24858958	11	9779229	LOC440028;SBF2-AS1	0.618209312	-0.000902994	0.620652183	0.002617031	0.048838775	0.017235053	0.496422639	0.002947068	0.070602744	0.001389492	0.330190454	0.000194615	0.173740965	6.76E-05	0.914081242
cg24859012	cg24859012	3	12626680	RAF1	0.290219165	-0.00179187	0.291592034	0.001144095	0.430964395	0.031197776	0.189585107	0.00087273	0.63598862	-0.000280417	0.860411262	0.000267362	0.065720046	-0.000754142	0.553593256
cg24859022	cg24859022	3	63637474	SNTN	0.008306903	-0.009542054	0.009293122	0.007684806	0.049547848	0.124137097	0.014853356	0.006474393	0.131419258	-0.001974136	0.688172445	-2.82E-05	0.797637284	0.000380901	0.103722648
cg24859029	cg24859029	19	7975412	MAP2K7	0.094760666	0.007974071	0.095992211	-0.001047364	0.756045228	-0.131869298	0.04803589	-0.000392901	0.882467362	0.005877442	0.272492912	0.000248864	0.387308805	-5.18E-05	0.846959892
cg24859059	cg24859059	2	58907886	LINC01122	0.118680007	-0.002153033	0.119446046	0.003601787	0.003277279	0.022406717	0.241303322	0.003341136	0.02317523	0.001829688	0.202873105	4.29E-05	0.673483736	-2.69E-05	0.77940274
cg24859092	cg24859092	1	160624653		0.5605028	-0.00136481	0.561963246	0.002118095	0.207630124	0.016913676	0.604096453	0.002364359	0.159998795	0.000508928	0.824421704	-0.000125767	0.330572551	-6.20E-05	0.651693757
cg24859127	cg24859127	11	34621977		0.733894375	-0.000952034	0.736083948	0.008252417	0.00099489	0.015415239	0.69537947	0.008537848	0.004797017	0.006807591	0.019603332	0.001323858	6.19E-07	-0.000373515	0.243257746
cg24859158	cg24859158	1	26605913	SH3BGRL3	0.885729544	-0.000358361	0.88616572	-0.002669315	0.295475595	0.035476543	0.315294779	-0.001720196	0.467911011	-0.003768597	0.290075345	0.000225157	0.19140374	-9.60E-05	0.669477125
cg24859206	cg24859206	6	33710014	IP6K3	0.382730314	-0.002113611	0.383470927	0.001029217	0.66253299	0.02249876	0.505734757	0.001075031	0.618351501	-0.000782479	0.818218327	0.000173048	0.316284422	-0.000720915	0.070332835
cg24859228	cg24859228	10	12391835	CAMK1D	0.421929858	-0.001412471	0.423659122	-0.001874598	0.137556301	0.027528338	0.261808915	-0.001491711	0.160222373	-0.004134235	0.022842265	1.73E-05	0.784181892	8.91E-05	0.238393779
cg24859236	cg24859236	1	9750213	PIK3CD	0.632958635	0.000563271	0.636360426	0.000264716	0.769887277	0.013558633	0.414426087	8.04E-05	0.904600844	0.0014026	0.314506432	-0.00048184	0.097594447	-0.000405024	0.501077201
cg24859316	cg24859316	1	201450362		0.035249492	-0.003106186	0.034126678	0.002957575	0.005809575	0.052948746	0.010363098	0.003411693	0.002105609	-0.001176125	0.396660877	-0.00049818	0.013375444	-0.0001059	0.620478993
cg24859352	cg24859352	6	22147383	FLJ22536	0.168483018	0.00653297	0.172319073	-0.0113106	0.001540142	0.037252627	0.569785126	-0.011232703	0.005531885	-0.004317987	0.342263349	-0.000252656	0.027804582	-0.001032591	0.000382939
cg24859375	cg24859375	12	7121914	LPCAT3	0.35110144	-0.001544195	0.352896308	0.002460725	0.039767749	0.01977552	0.390600063	0.002483067	0.077440377	0.000948021	0.516176705	0.000562042	6.08E-05	-0.00013843	0.073372998
cg24859393	cg24859393	11	41809894		0.558575128	0.000811252	0.56155116	0.002349628	0.450489826	-0.019716592	0.318787152	0.002617747	0.47643873	0.004598359	0.246155404	-3.49E-05	0.624300591	0.000156525	0.398030792
cg24859433	cg24859433	6	30720203		0.052520699	0.007881967	0.057306225	-0.028054925	4.77E-09	-0.109192181	0.059252966	-0.028522139	7.66E-09	-0.019521379	0.002291573	-0.000133295	0.349153565	-0.001583115	0.008043265
cg24859434	cg24859434	16	85035907	ZDHHC7	0.490303309	-0.002882749	0.491919575	-0.003766586	0.208420264	0.033955463	0.559094605	-0.004507369	0.198610228	-0.004914606	0.161036574	5.00E-05	0.739625214	0.00025023	0.454465724
cg24859446	cg24859446	3	154657079		0.037437006	-0.007282149	0.035452144	0.005278573	0.0932919	0.061500892	0.191612678	0.004329231	0.080924944	0.001047898	0.819427703	5.73E-05	0.717822686	0.000940816	0.000592902
cg24859484	cg24859484	2	174830050	SP3	0.01664777	-0.003328522	0.018069608	0.001849677	0.067471757	0.055694086	0.005007605	0.001788971	0.062452775	-0.001451134	0.328965349	-6.06E-06	0.954523441	-9.79E-05	0.235803707
cg24859589	cg24859589	17	47991661		0.12317655	-0.003651063	0.126704362	0.004011785	0.056198491	0.048036107	0.148703545	0.003683961	0.128939142	-9.07E-05	0.971371169	0.000293522	0.183766008	0.00086493	0.032064149
cg24859602	cg24859602	7	53393696		0.023534406	-0.007011673	0.021180641	0.006014088	0.013158239	0.07371791	0.075874504	0.005149804	0.03037447	0.000751088	0.809391806	-0.000171856	0.474092165	2.76E-05	0.87964139
cg24859617	cg24859617	11	125656966	PATE3	0.599622874	-0.002011837	0.604604527	0.00445064	0.123068475	0.026759803	0.619543002	0.00488118	0.15683196	0.001448733	0.669402863	0.000248079	0.084102356	0.000622868	0.000733325
cg24859722	cg24859722	3	50377836	RASSF1	0.131788827	0.004314669	0.130171823	0.00016881	0.937563037	-0.045112874	0.251120999	0.000377246	0.886919414	0.003500722	0.1659644	0.00021468	0.415597834	0.000833496	0.086770047
cg24859749	cg24859749	1	226125018	LEFTY2	0.790855101	-0.000926359	0.791615952	0.000208746	0.933237254	0.030600206	0.529508548	0.000345245	0.917047084	-0.001325077	0.595534698	0.000459619	0.113277332	-0.000436649	0.008349982
cg24859772	cg24859772	8	103426213	UBR5	0.062108086	0.005554729	0.066226398	0.001227826	0.684506617	-0.08010777	0.058468315	0.00135574	0.684357925	0.007510146	0.063588337	-0.000137469	0.624237638	-0.000192055	0.371213252
cg24859780	cg24859780	6	144260667		0.091903439	-0.006356411	0.099831783	0.008543947	0.011439764	0.052954308	0.317086325	0.00740658	0.015749978	0.002650606	0.570752291	-0.00015009	0.215710929	0.000190604	0.756751584
cg24859794	cg24859794	7	120591188	ING3	0.154751071	-0.001631644	0.155871248	0.000139132	0.876625344	0.027008736	0.092923726	4.94E-05	0.908542796	-0.001439254	0.349411605	-3.39E-05	0.479932271	-7.23E-05	0.054684607
cg24859800	cg24859800	6	31126731	CCHCR1;TCF19	0.659906437	0.000705479	0.661093509	-0.00023916	0.834305192	-0.01111031	0.618556197	-0.000113282	0.923979913	0.000560754	0.69576057	-8.93E-06	0.948191782	-3.23E-05	0.826255096
cg24859928	cg24859928	20	48893207	LINC01272	0.315197702	-0.002680676	0.318609714	0.006540687	0.023569716	0.005668792	0.879326484	0.006317462	0.034899228	0.004383561	0.260359833	-0.000224009	0.175790047	-0.000237361	0.165471319
cg24859937	cg24859937	8	38411708		0.267225353	0.001279512	0.269008252	0.000278321	0.734130112	-0.011585889	0.469167093	0.000646923	0.471521448	0.00088593	0.395280392	-0.00074863	0.024939508	-0.000271729	0.522357288
cg24859941	cg24859941	10	74890664	NUDT13	0.48454405	0.001423135	0.489250955	-0.001111393	0.470058046	-0.005984071	0.833514972	-0.001042224	0.551977127	0.000384532	0.838807281	0.000458652	0.006290397	8.73E-05	0.4331877
cg24859945	cg24859945	7	155832992		0.489765003	-0.001496072	0.481575988	0.003147921	0.271291602	0.047465505	0.118321269	0.001835066	0.54723445	0.002833898	0.376996462	-0.000120643	0.620831577	-2.40E-05	0.871438635
cg24859986	cg24859986	1	84084182		0.835593555	0.000454016	0.836197122	0.00089977	0.564757854	-0.01025433	0.736308104	0.000391645	0.786637921	0.002457909	0.16716193	-5.75E-05	0.671365633	0.000610909	0.045896303
cg24860114	cg24860114	1	171292235	FMO4	0.638263718	-0.000976732	0.642198334	0.001701466	0.497665706	-0.003157123	0.914487397	0.0015505	0.622678822	-0.000230295	0.916294476	-0.000270419	0.154974046	0.000415096	0.00889428
cg24860169	cg24860169	1	46924753		0.66349078	-0.000874743	0.664667055	0.000927188	0.518418818	0.025578678	0.361731413	0.000602724	0.583591893	0.000702695	0.74669367	5.42E-05	0.840579036	0.001046262	0.001216292
cg24860215	cg24860215	3	126328208	TXNRD3NB;TXNRD3	0.003820391	-0.011772824	0.002497637	-3.34E-05	0.991806702	0.149559896	0.00526663	-0.000840271	0.819511202	-0.008822065	0.032592618	0.000350374	0.087676717	6.56E-05	0.808252879
cg24860286	cg24860286	1	207456032		0.735795748	-0.000646741	0.739353758	0.001500403	0.358893313	-0.010173409	0.707151223	0.000416378	0.694027563	0.002388093	0.331165944	-3.71E-05	0.737254481	8.28E-05	0.420001217
cg24860322	cg24860322	19	6503930	TUBB4A	0.000188913	-0.009266344	0.000277546	0.006820219	0.000914256	0.115306951	0.000918952	0.00773937	0.002432297	-0.003830505	0.094144703	-0.000319315	0.023143043	0.000837215	0.000384892
cg24860345	cg24860345	6	144412862		0.114928123	-0.003342512	0.105243684	0.001702598	0.275145012	0.057575355	0.046977667	0.001806862	0.274995	-0.001726251	0.37536492	-0.000228717	0.078329853	-6.46E-05	0.618745256
cg24860356	cg24860356	20	33624140	TRPC4AP	0.098541674	-0.004291409	0.087204733	0.005304552	0.02156063	0.051787362	0.135944473	0.004643755	0.04613684	0.003084786	0.28735152	9.20E-06	0.96170509	-9.35E-05	0.61167576
cg24860371	cg24860371	2	36779825	FEZ2	0.160617257	-0.002637399	0.162177238	0.002790432	0.039173492	0.02951188	0.25803521	0.002655999	0.106773261	0.00051102	0.737263921	0.000216144	0.292002422	-0.000342971	0.001466812
cg24860475	cg24860475	11	2951281	PHLDA2	0.145290802	-0.003514799	0.147499353	0.002334978	0.177749887	0.0432695	0.196917063	0.002214026	0.308336681	-0.000896904	0.63287121	-4.71E-05	0.603138148	-4.69E-05	0.698751096
cg24860511	cg24860511	19	2651146	GNG7	0.588435396	-0.001551549	0.590383942	-0.001101655	0.689747547	0.020252224	0.614891805	-0.001017025	0.70964856	-0.0041526	0.2681487	0.000267301	0.299539234	0.000807053	0.001287754
cg24860534	cg24860534	1	227506868	CDC42BPA	0.612920653	0.000706661	0.614243597	-0.001429645	0.154198606	-0.003912366	0.840355457	-0.001200387	0.143427232	-0.001216657	0.40810569	0.000166556	0.013755295	0.00030175	0.192737453
cg24860560	cg24860560	8	143057294		0.318911324	-0.002576761	0.32611768	0.004533238	0.108449514	0.027586258	0.450462052	0.00456527	0.075678878	0.002811967	0.444259515	-6.43E-05	0.540885421	0.000428877	0.040240244
cg24860562	cg24860562	15	31516481		0.987849832	4.92E-05	0.987950993	0.001012907	0.780656221	0.010663201	0.815163735	0.001045497	0.738064667	0.003015314	0.566625003	-9.91E-05	0.617597517	-0.000104314	0.726781477
cg24860588	cg24860588	12	98623164		0.628525883	-0.000933573	0.628617354	0.004252217	0.007641784	0.003376272	0.899767594	0.003383762	0.05775848	0.004682407	0.015242736	-8.18E-05	0.465452979	0.00055261	0.42600938
cg24860589	cg24860589	11	129941906	APLP2	0.429597289	-0.00460247	0.430526513	0.004447757	0.355082497	0.139346004	0.091778482	0.003979044	0.454146595	-0.000127228	0.983770509	0.000405011	0.072080465	0.001075331	0.008192178
cg24860716	cg24860716	12	7066938	PTPN6	0.786270116	-0.000788458	0.787227697	0.003252342	0.146868405	0.014768378	0.716049041	0.003223433	0.175439581	0.002991782	0.318091326	-0.000162018	0.355798331	-3.64E-05	0.786140705
cg24860752	cg24860752	22	19419956	HIRA;MRPL40	0.481883811	-0.00111108	0.483516243	3.73E-05	0.97358257	0.025536408	0.24693137	-0.000266377	0.548519279	-0.000548562	0.777258447	2.34E-05	0.858708068	0.000124293	0.162348516
cg24860812	cg24860812	18	35142895	BRUNOL4	0.069117195	-0.005357134	0.070154551	0.003261673	0.119698346	0.077941339	0.057684996	0.004016277	0.119524516	-0.003825119	0.091187038	0.000609321	0.001486147	7.54E-06	0.970586308
cg24860819	cg24860819	1	154544088	CHRNB2	0.596252601	0.000534032	0.597621001	0.001274982	0.079415549	-0.004239343	0.762315866	0.001336316	0.194442871	0.00183614	0.00446646	6.42E-05	0.350042292	-6.43E-05	0.406234698
cg24860848	cg24860848	12	99041125	APAF1	0.125817535	-0.005045528	0.127228961	-0.000777133	0.738973332	0.071434573	0.119494805	-0.001842482	0.546431149	-0.00409246	0.079118368	0.000543201	0.003271059	-0.000194841	0.464220242
cg24860886	cg24860886	1	24645397	GRHL3	0.199461368	-0.005977756	0.201136989	-0.003893013	0.241098013	0.058648149	0.364198368	-0.005018399	0.083860901	-0.008309213	0.102157332	9.67E-05	0.654585142	-9.83E-05	0.700596209
cg24860901	cg24860901	12	110806831		0.000147332	0.016988239	0.000155796	-0.012420897	0.000105192	-0.186128666	0.002310986	-0.013151041	0.002244307	0.005528973	0.086155055	-0.000407604	0.096483786	0.000104136	0.692105303
cg24860902	cg24860902	17	3840486	ATP2A3	0.817172842	0.000740295	0.817841714	0.003712257	0.107560664	-0.004866236	0.91302748	0.003652545	0.200248513	0.004923652	0.065696649	-0.000349764	0.038339029	2.84E-05	0.87636484
cg24860938	cg24860938	13	27998603	GTF3A	0.785093334	0.000480158	0.787132835	-0.001698164	0.25391102	0.000137781	0.99555747	-0.00176615	0.14173361	-0.001931297	0.38461761	0.000120282	0.151481828	-8.11E-05	0.276469092
cg24860982	cg24860982	19	47293337	SLC1A5	0.791849811	0.000555195	0.79306376	0.002069347	0.222561149	-0.007696312	0.793743688	0.001626923	0.360196836	0.003355941	0.136859923	-0.000244425	0.027274545	-0.000114302	0.362550762
cg24860990	cg24860990	8	102063788	FLJ42969	0.586536644	0.000233847	0.589767182	-0.001929593	0.01211365	-0.004042197	0.507982234	-0.002152371	0.020212773	-6.44E-05	0.885693787	0.000613734	0.018141628	4.99E-06	0.988638241
cg24861006	cg24861006	2	169658463	NOSTRIN	0.222522216	-0.00478729	0.227017163	0.012913527	8.91E-05	0.044600151	0.415087758	0.012053847	0.001167966	0.009064646	0.019485828	-0.000162145	0.062257719	-0.000189689	0.052758756
cg24861013	cg24861013	2	114733020		0.075602198	-0.003518218	0.076693406	0.003805083	0.007966213	0.05638303	0.041513051	0.003671182	0.062309816	0.000438661	0.702083817	-0.00108879	0.02451649	-0.001033548	0.001601305
cg24861124	cg24861124	8	27850423	SCARA5	0.648659511	0.001116761	0.652695179	-0.005894399	0.028350885	0.026438232	0.448224046	-0.006431186	0.013132989	-0.003925962	0.262784375	0.000583064	0.00390311	1.07E-05	0.893476079
cg24861191	cg24861191	19	2740086	SLC39A3	0.281011145	-0.000837887	0.289593452	-0.000432368	0.50290045	0.009105398	0.406108598	-0.00024643	0.745279977	-0.001357314	0.078419564	3.44E-05	0.417293333	6.13E-06	0.895249276
cg24861229	cg24861229	6	139301401	REPS1	0.078670103	0.004234756	0.077744922	-0.005178492	0.011699675	-0.035667292	0.278533903	-0.005093784	0.042405376	-0.000875101	0.705348416	0.000185178	0.271127132	0.000830038	0.143883942
cg24861253	cg24861253	10	114925706	TCF7L2	3.64E-05	0.023619164	3.05E-05	0.004949252	0.274252349	-0.231354862	0.001775092	0.007657085	0.04891941	0.025057352	0.000547895	0.000165888	0.168090399	-9.39E-05	0.115668963
cg24861261	cg24861261	18	11981455	IMPA2	0.440603669	-0.002375699	0.445162303	-0.002092041	0.345370998	0.032286381	0.453998311	-0.001834712	0.477127348	-0.005145731	0.060483037	6.06E-05	0.768112391	-0.000184659	0.289699694
cg24861272	cg24861272	10	31607153	ZEB1;LOC220930	0.326760203	-0.00212849	0.328222161	0.006288951	0.00209485	0.035560821	0.243153282	0.006721721	0.009622863	0.00295449	0.162876266	0.00057948	0.000969237	0.000189341	0.564772544
cg24861394	cg24861394	8	11141871	MTMR9	0.498646375	0.00044352	0.500246052	-0.000207775	0.656563116	-0.005805098	0.524432825	-0.000163347	0.708158209	0.00021433	0.7542771	7.69E-05	0.129539959	-0.00010188	0.078360319
cg24861441	cg24861441	13	48575337	SUCLA2	0.943886467	7.95E-05	0.944095104	-0.001614663	0.048274062	0.005198088	0.740868971	-0.001332479	0.042006095	-0.002147465	0.075353216	2.34E-06	0.960234235	-8.32E-05	0.176468481
cg24861444	cg24861444	19	48956265	GRWD1	0.102287876	0.005589293	0.11175405	0.000791359	0.798056816	-0.093856123	0.058172794	0.000250245	0.903956655	0.008175187	0.092430656	-0.000291061	0.118843494	0.000241273	0.673479638
cg24861492	cg24861492	22	24538594	CABIN1	0.914231706	0.000145422	0.91475718	0.000560191	0.753547916	-0.005246646	0.78327191	0.001019197	0.375401696	0.001503413	0.547988899	-2.20E-06	0.984957366	-0.000289624	0.013000561
cg24861509	cg24861509	4	88896155	SPP1	0.33438783	0.002460456	0.337998234	0.003009665	0.22821838	-0.035102918	0.328043006	0.002857448	0.279799192	0.005026097	0.139372609	0.000463607	0.089944458	-0.000162327	0.783012038
cg24861536	cg24861536	X	19875336	SH3KBP1	0.69915665	-0.001376985	0.702620566	0.002029012	0.488447788	0.013673937	0.785103317	0.001014964	0.739303984	0.001297514	0.731337279	-7.75E-06	0.973424788	-6.61E-06	0.975180785
cg24861580	cg24861580	1	212208740	INTS7;DTL	0.100057158	-0.001445315	0.101323169	0.00091831	0.14227109	0.022988267	0.060948702	0.001028783	0.081587038	-0.000783507	0.375801858	2.00E-05	0.812641434	-0.000104933	0.10183936
cg24861683	cg24861683	3	37284451	GOLGA4	0.713393076	-0.000485127	0.715085027	-0.001130172	0.29990229	0.012906464	0.486446049	-0.000951805	0.42544443	-0.001981542	0.171545836	0.000342421	0.011699576	-8.10E-06	0.933936035
cg24861720	cg24861720	19	58907262	RNF225	0.818269568	-0.000649351	0.819703033	-0.001119492	0.721816826	0.005824261	0.883894718	-0.001386471	0.715142183	-0.002979996	0.406520807	1.36E-05	0.897630796	0.001293623	2.16E-07
cg24861859	cg24861859	1	175474533	TNR	0.981556596	-6.92E-05	0.981625271	0.006268114	0.004407551	0.019623953	0.63765621	0.006868696	0.002583072	0.005409105	0.079650371	-0.000301895	0.258263673	0.000372664	0.250412985
cg24861866	cg24861866	10	135106684	TUBGCP2	0.85197484	-0.000541928	0.852519766	0.002416271	0.245939922	0.011321692	0.779405962	0.002091629	0.292755485	0.002681211	0.363784851	-0.000218264	0.091432556	-0.001892248	1.19E-16
cg24861920	cg24861920	11	111169126	COLCA1;COLCA2	0.758700806	0.001041819	0.757696287	0.001448687	0.567618081	-0.006267438	0.893605171	0.001410965	0.643989894	0.002208994	0.45826683	-0.000685455	0.044037806	-0.000310966	0.239994499
cg24862131	cg24862131	7	6680085		0.465017413	0.002905202	0.466387343	-0.001367408	0.713614473	0.011754663	0.832189372	0.000409735	0.904533457	0.000682538	0.897917073	0.000128726	0.550516639	-0.000199189	0.385777828
cg24862153	cg24862153	19	10196729	C19orf66	0.399371056	-0.000310935	0.403686014	-3.02E-05	0.910461974	0.009145002	0.082855219	3.97E-05	0.891293851	-0.000441175	0.219286867	3.67E-06	0.894184658	-2.92E-05	0.262732444
cg24862189	cg24862189	4	858648	GAK	0.243344118	0.005320338	0.245100918	0.003821528	0.240264573	-0.078620512	0.215691697	0.003409514	0.113528593	0.010282161	0.051327093	-5.53E-05	0.711354065	3.54E-05	0.833264831
cg24862193	cg24862193	7	31557899	CCDC129	0.426556593	-0.001503767	0.428279613	0.002148497	0.11390592	0.011182923	0.670386719	0.002622612	0.043519093	9.49E-05	0.960222373	0.000151436	0.140643941	0.000213716	0.281731094
cg24862202	cg24862202	12	114401224	RBM19	0.246114664	-0.002474539	0.246609599	0.004877818	0.002788866	0.022260662	0.449591009	0.005317163	0.002009359	0.001368359	0.523024172	2.03E-06	0.986880009	-0.000166865	0.338685946
cg24862246	cg24862246	1	48764354	SPATA6	0.153694002	-0.004462442	0.15522819	0.003706302	0.097708904	0.067400456	0.122040477	0.00357213	0.147576648	4.77E-05	0.984289818	-0.000134723	0.424099462	1.92E-05	0.886621955
cg24862263	cg24862263	X	153581420	FLNA	0.826390743	-0.000931924	0.827027025	0.002565028	0.398696875	-0.014483758	0.806494511	0.001663433	0.448546192	0.003088979	0.525550471	-0.000217336	0.391934431	-8.18E-05	0.69847757
cg24862410	cg24862410	4	53817129	SCFD2	0.273887762	-0.002894113	0.275675937	0.002918448	0.123692537	0.056921625	0.123664203	0.003577646	0.108009066	-0.000976654	0.614163427	-7.63E-06	0.965382527	-0.000239482	0.074672709
cg24862443	cg24862443	7	127896859	LEP	0.945542969	-0.000131639	0.946015757	0.001052313	0.451650611	0.004210281	0.875904459	0.001161786	0.469680859	0.000984542	0.570803426	-4.11E-05	0.741131257	7.89E-05	0.428482593
cg24862450	cg24862450	10	60028041	IPMK;CISD1	0.525030565	-0.000485646	0.526574216	0.00024542	0.652353484	0.00539609	0.611605239	0.000354561	0.601827576	-0.000335808	0.580361404	-4.77E-05	0.359066316	-4.19E-05	0.329769794
cg24862483	cg24862483	17	41924501	CD300LG	0.865397776	-0.000343736	0.865642105	-0.001574066	0.354598947	0.008826589	0.75520912	-0.001526936	0.393603916	-0.002347911	0.289953191	7.36E-05	0.527315253	0.000387354	0.017197007
cg24862514	cg24862514	11	44972672	TP53I11	0.862469098	0.000119703	0.862976204	-3.31E-05	0.946466267	0.005416959	0.573615279	-3.86E-05	0.938589573	0.00018139	0.786257073	0.000263394	0.021653289	0.000957212	6.56E-06
cg24862627	cg24862627	7	100425238	EPHB4	0.760686934	-0.000672558	0.763053153	-0.002631104	0.104926791	0.017207161	0.578925621	-0.002093587	0.111486286	-0.004303609	0.072346668	0.000175688	0.030726278	-3.98E-06	0.960599238
cg24862668	cg24862668	16	25703160	HS3ST4	0.804464355	0.000338346	0.805177849	-0.001535169	0.118692784	-0.005170492	0.785728123	-0.001434556	0.185950058	-0.001489242	0.193644235	3.26E-05	0.540936002	7.00E-05	0.343712631
cg24862743	cg24862743	19	2719889	DIRAS1	0.19247903	0.004429956	0.194137204	-0.00504521	0.039381472	-0.041256889	0.381432438	-0.005399132	0.026076904	-0.00039746	0.907757088	1.89E-05	0.858855335	0.000149824	0.590938892
cg24862787	cg24862787	4	55499384		0.041702445	0.003428694	0.046894877	0.000881461	0.711814387	-0.040386358	0.091597819	-0.000767111	0.554595287	0.004683735	0.173758686	-0.000300801	0.018372252	-2.39E-05	0.895698485
cg24862799	cg24862799	19	6189226	ACSBG2	0.172048277	-0.004645246	0.175112227	0.008056841	0.020459988	0.072755535	0.1307692	0.007534001	0.006063007	0.00637837	0.161326987	-0.000239979	0.08516211	8.56E-05	0.59014531
cg24862851	cg24862851	X	8769404	FAM9A	0.804926629	0.00072609	0.806240444	0.00246282	0.30168311	0.00247021	0.952160324	0.002510837	0.444656581	0.003369747	0.144412453	-0.000218967	0.203110477	1.77E-05	0.900537736
cg24862861	cg24862861	10	976594		0.786569929	0.000413886	0.787218023	-0.001770943	0.305882508	-0.006202583	0.772720041	-0.001626408	0.215050379	-0.002561049	0.270262165	0.000139953	0.12413709	6.46E-05	0.49122722
cg24862893	cg24862893	10	77054359	ZNF503	0.912290929	-0.000228073	0.912616263	-0.002656391	0.075601464	-0.004519387	0.875369623	-0.002730032	0.158552762	-0.003098653	0.043363115	-0.000449963	0.000553519	6.15E-05	0.481466398
cg24862999	cg24862999	16	7480388	RBFOX1	0.508352835	0.001146676	0.514284094	0.002314629	0.122069121	-0.021751856	0.37629251	0.001739839	0.204024353	0.004522515	0.030218778	-0.000286598	0.026614683	0.000153873	0.365350478
cg24863011	cg24863011	20	46366942	SULF2	0.388713444	0.001492268	0.397185656	4.08E-05	0.983618493	-0.021837969	0.37664317	-4.54E-05	0.970048352	0.001118779	0.692720189	0.000428383	0.049198214	0.000153277	0.385200412
cg24863013	cg24863013	11	17464360	ABCC8	0.917981302	0.000282574	0.91829335	0.00046972	0.813326609	-0.000729607	0.984762129	0.000519713	0.827561181	0.001085477	0.635842461	-0.000222688	0.191669217	6.79E-05	0.686128379
cg24863040	cg24863040	1	167571718		0.623693405	0.001505872	0.624986173	0.003282235	0.13685548	-0.019340475	0.650640089	0.003757865	0.107379947	0.004032887	0.187020598	0.000110752	0.495309965	-0.000345899	0.144477949
cg24863052	cg24863052	18	11670317		0.529190686	0.001976749	0.530725031	0.001205345	0.590618649	-0.009095854	0.834962642	0.00084457	0.717822206	0.004431953	0.104059822	0.00018981	0.324581289	0.000124726	0.545510905
cg24863056	cg24863056	20	21106487	PLK1S1	0.583004157	0.000666494	0.584407564	-0.000433574	0.616640018	-0.012288982	0.467349153	-9.78E-05	0.914804841	-0.000460784	0.672879859	7.05E-05	0.319696954	3.25E-05	0.646792283
cg24863152	cg24863152	6	151134876	PLEKHG1	0.122961057	0.002247641	0.130868333	0.000231949	0.904997531	-0.026564373	0.200421271	-0.001006025	0.565124938	0.004082646	0.109556537	-0.000738172	5.29E-07	0.000249137	0.264454713
cg24863175	cg24863175	1	186840433	PLA2G4A	0.343746327	-0.002631648	0.349599318	0.002751952	0.274303129	0.004941056	0.898935229	0.002128699	0.430235644	0.000194903	0.949270852	0.000440768	0.007090083	-9.25E-05	0.87377088
cg24863176	cg24863176	1	21919208		0.490863593	0.002112739	0.492442492	-0.004859216	0.037749509	-0.023935255	0.574895824	-0.005083936	0.052137891	-0.002396874	0.423692429	0.000230645	0.299082044	0.000242369	0.378173883
cg24863254	cg24863254	3	70901479		0.003328138	0.02359728	0.003446024	-0.013569891	0.016764552	-0.11715261	0.281371383	-0.014707575	0.024422379	0.012242342	0.096361842	-0.000415494	0.047337225	0.000166738	0.269002153
cg24863255	cg24863255	3	171561069	TMEM212	0.204025127	-0.003676898	0.210260675	0.008931447	0.000343834	0.051148867	0.210205817	0.008787432	0.006495062	0.005999352	0.015846421	-0.000264018	0.095775925	-0.000960736	0.224867269
cg24863262	cg24863262	19	55738529	TMEM86B	0.908184114	0.000332567	0.908701628	0.000475199	0.840563472	-0.003903811	0.922948677	-0.00055428	0.805384845	0.003829969	0.195164195	-0.000503774	0.038418767	-0.000164828	0.354275486
cg24863335	cg24863335	18	70535406	NETO1	0.396399593	0.000921197	0.383287882	-0.001982721	0.052253994	-0.008386842	0.567775154	-0.001724525	0.034040116	-0.00148396	0.323941349	4.44E-05	0.451962592	0.000108704	0.323856138
cg24863484	cg24863484	17	80528768	FOXK2	0.900875648	0.000307082	0.901108108	0.002468753	0.217101799	0.001633662	0.962098308	0.002096067	0.25817639	0.003784673	0.183314203	-0.000441234	0.015911555	-0.000306989	0.012244808
cg24863536	cg24863536	7	75889570	SRRM3	0.272986687	0.002506965	0.274774197	-0.00263111	0.10870765	-0.036506472	0.251546154	-0.002166149	0.257882033	-0.001021185	0.601538932	0.000462816	0.007714101	-0.000103884	0.314129379
cg24863544	cg24863544	11	67278779		0.586823216	-0.001414139	0.590840217	0.000222395	0.928990593	0.024660983	0.502673955	0.000621971	0.785365938	-0.000316767	0.928728411	0.000176454	0.344752779	7.77E-06	0.970154844
cg24863552	cg24863552	15	100516611	ADAMTS17	0.440732035	-0.002263245	0.441689303	0.001512747	0.513696964	0.003124746	0.938644793	0.001256354	0.499057007	0.000858718	0.802643547	0.000214536	0.110855163	-0.000268934	0.096279918
cg24863559	cg24863559	9	124227389	GGTA1P	0.027896554	0.010273012	0.031076372	-0.023413702	2.51E-08	-0.114302375	0.080707955	-0.022575011	2.15E-06	-0.014443198	0.004994815	0.000449179	0.058611265	0.000445623	0.041151554
cg24863569	cg24863569	5	177875140	COL23A1	0.51414853	0.001128965	0.515715926	0.001133518	0.35937279	-0.014444315	0.548533192	0.001419293	0.287621934	0.001788834	0.273496339	-0.000208089	0.017630566	-0.000142689	0.04593333
cg24863624	cg24863624	1	11322899	MTOR	0.974501449	-5.39E-05	0.97459638	-0.000665082	0.581199919	-0.004248046	0.856486292	-0.000508621	0.76848357	-0.000946857	0.303431431	-1.17E-06	0.981899367	6.23E-05	0.444163431
cg24863642	cg24863642	1	161171902	NDUFS2	0.298438899	0.00039876	0.302233395	-0.000288427	0.299681869	-0.004545029	0.395261478	-0.000337908	0.315720655	0.000195526	0.535730471	-1.18E-05	0.725882746	1.97E-05	0.50990443
cg24863684	cg24863684	1	202898839	KLHL12	0.149882279	-0.003595814	0.148827173	0.003299076	0.10821185	0.066320743	0.05893701	0.003470048	0.161478328	-0.00052204	0.812950725	1.77E-05	0.901059875	-2.89E-05	0.840069448
cg24863706	cg24863706	4	120549163	PDE5A	0.486217853	-0.001150624	0.499526317	-0.001876162	0.115833977	0.020075496	0.397261171	-0.001871443	0.095335385	-0.003280198	0.052565599	-3.01E-06	0.974362537	-7.45E-05	0.370157622
cg24863791	cg24863791	19	58144608	ZNF211	0.053498188	-0.001008645	0.054389681	0.000704453	0.058637956	0.014221508	0.050522607	0.000814978	0.051798084	-0.000446435	0.347756178	-3.05E-05	0.488951388	7.25E-05	0.108618209
cg24863802	cg24863802	X	151999558	NSDHL;CETN2	0.111857455	-0.003712169	0.11768894	0.005372819	0.067794532	0.048719751	0.141869408	0.005535873	0.138196788	0.00146165	0.58122657	6.26E-05	0.660548902	7.05E-05	0.553412425
cg24863814	cg24863814	5	2964805		0.000603159	-0.012984244	0.000631752	0.005518364	0.035648866	0.109677961	0.032378887	0.004630347	0.017287434	-0.006689963	0.09590867	-0.000276597	0.109423655	0.000422611	0.02041
cg24863821	cg24863821	10	3793247		0.003678188	-0.007553785	0.005772959	0.018609329	2.27E-07	0.134710704	0.000734573	0.019047013	1.35E-07	0.009605957	0.018461245	-0.000375666	0.035515845	-0.000266722	0.131761003
cg24863823	cg24863823	1	5551570		0.231700965	-0.002074666	0.201260758	0.003396429	0.046828371	0.033412811	0.143546483	0.002852976	0.044732661	0.003085542	0.157575018	3.67E-05	0.73241713	0.000582012	0.009443884
cg24863894	cg24863894	10	106109430		0.084382632	-0.005727991	0.086946589	-0.000593696	0.824300207	0.116462476	0.014532721	-0.000157213	0.958250251	-0.00752901	0.029604985	-0.000132599	0.505783061	0.000212533	0.677005565
cg24864003	cg24864003	22	29458657	C22orf31	0.077968438	0.005065077	0.083591128	-0.008200696	0.024120799	-0.058911931	0.148153677	-0.007692844	0.092791043	-0.00036456	0.925060109	-3.10E-05	0.859915094	9.53E-05	0.702111911
cg24864097	cg24864097	10	121127614	GRK5	0.150369852	-0.003436545	0.150824032	-0.00027012	0.878571584	0.032925842	0.316690359	-0.000633798	0.677898107	-0.002438482	0.286520259	-0.000254206	0.133362034	1.79E-05	0.9351702
cg24864105	cg24864105	2	191513692	NAB1	0.067920377	0.001227291	0.068947397	-0.000861196	0.072516071	-0.017717532	0.058503117	-0.000731802	0.287885583	0.000119726	0.720131426	-5.63E-06	0.849650026	-2.32E-05	0.382015075
cg24864161	cg24864161	22	50528282	MOV10L1	0.651134996	0.0027951	0.650851656	-0.003919714	0.49048021	-0.019992518	0.81634957	-0.001850729	0.751596541	-0.002442621	0.744896747	-0.000406481	0.281046011	-0.000211985	0.579390157
cg24864189	cg24864189	1	5917766		0.790468782	0.000771201	0.780055441	-0.006152724	0.027097993	-0.024561559	0.526153833	-0.005400487	0.032622433	-0.005794055	0.11701223	0.000854229	0.000133874	-0.00076371	0.363367239
cg24864241	cg24864241	1	204329158	PLEKHA6	0.119291783	0.001625473	0.120669579	-0.001046337	0.159246887	-0.013579172	0.346930552	-0.000927339	0.052654758	0.000261039	0.827040758	5.67E-05	0.276727129	-0.000147467	0.295343424
cg24864275	cg24864275	19	40421453	FCGBP	0.329251468	-0.002869421	0.33453453	0.006002515	0.042814046	0.039155119	0.3458792	0.005977121	0.104952757	0.001194955	0.710876514	0.000229959	0.260282392	-0.000430748	0.142857782
cg24864397	cg24864397	7	50779154	GRB10	0.351593666	0.001851738	0.354943595	-0.004461754	0.185412718	-0.015701854	0.575201194	-0.003630323	0.362695528	-0.002964553	0.466923529	-0.000460036	0.008134188	-0.001743376	6.18E-13
cg24864399	cg24864399	5	26669610		0.860354929	0.000331912	0.861239055	0.000780081	0.636314113	-0.015888282	0.549388812	-3.00E-05	0.98504711	0.002527287	0.262150695	-5.47E-05	0.656333194	0.000142176	0.436819343
cg24864402	cg24864402	20	55204278	TFAP2C	0.601182626	0.000395496	0.602537742	-0.000559072	0.301863952	-0.003555888	0.735426038	-0.000652807	0.26435596	5.38E-05	0.938917607	1.50E-05	0.873637602	-7.95E-05	0.307666712
cg24864413	cg24864413	6	160542732	SLC22A1	0.9202876	-0.000266244	0.920583482	0.004443128	0.021763937	0.009981034	0.787526264	0.00451651	0.081555245	0.003873885	0.049582337	-3.09E-05	0.763639964	0.000231343	0.082886801
cg24864430	cg24864430	5	162886618	NUDCD2;HMMR	0.913829897	7.08E-05	0.914713213	-0.000768034	0.34239117	0.001263076	0.89167239	-0.000843085	0.328579977	-0.000707334	0.423453324	5.14E-05	0.170133356	2.00E-05	0.677441735
cg24864436	cg24864436	9	136283458	REXO4;ADAMTS13	0.013445687	-0.001161751	0.01518913	-0.000900814	0.591257872	0.019939575	0.003826568	0.00056633	0.087193353	-0.002941107	0.190263129	5.69E-06	0.859390336	1.33E-05	0.704334252
cg24864524	cg24864524	18	72201024	CNDP1	0.397573602	0.00125979	0.399332	-0.000524634	0.620879511	-0.006171667	0.765310676	-0.000121147	0.918957417	0.000220144	0.867127957	-4.41E-06	0.968740022	2.92E-05	0.776337068
cg24864528	cg24864528	6	2796311		0.820127139	-0.000865097	0.820785586	0.006432639	0.020222863	0.028160191	0.595123435	0.006414536	0.057738011	0.005854427	0.04336129	0.00010234	0.444261281	-0.000500175	3.12E-05
cg24864556	cg24864556	19	44439485	ZNF45	0.597494041	0.000732852	0.598859108	-0.002544935	0.01201445	-0.010253043	0.595529907	-0.002373852	0.025156326	-0.002269134	0.072915789	0.000113527	0.059425121	5.88E-06	0.923225873
cg24864576	cg24864576	18	74499573		0.39757575	0.002062766	0.399386651	-0.004158086	0.155241023	-0.027079664	0.429612465	-0.003939581	0.280164644	-0.002641465	0.421412808	0.000356155	0.322386436	0.000187307	0.589042466
cg24864639	cg24864639	6	33156164	COL11A2	0.517451372	-0.001945543	0.522058928	0.000904053	0.689075028	0.021163991	0.615349038	0.000576766	0.78541103	-0.000351061	0.91498165	4.11E-05	0.73369456	-0.000316734	0.010452614
cg24864663	cg24864663	15	43532243	TGM5	0.394288024	-0.003671539	0.396049852	0.003939693	0.201711233	0.034267339	0.567192612	0.003946632	0.291389233	0.00066301	0.854452676	0.00022175	0.344103421	-9.99E-05	0.857964356
cg24864683	cg24864683	1	180199274	LHX4	0.474543275	0.000771904	0.476189317	-0.002076032	0.008520396	-0.005691213	0.704388565	-0.001724829	0.020979323	-0.001958767	0.077676101	8.90E-05	0.188364138	-0.000106692	0.044346358
cg24864772	cg24864772	3	32449612	CMTM7	0.873560038	0.000364803	0.874026978	0.001468676	0.370634871	-0.008017799	0.801577214	0.001865017	0.21624166	0.00109424	0.637251729	4.12E-05	0.73596306	-0.000190826	0.082399923
cg24864831	cg24864831	15	90904012	ZNF774	0.33708942	-0.003679542	0.338889815	0.005790277	0.036651468	0.080839219	0.131608702	0.005615867	0.154693334	0.002801035	0.142897799	-4.75E-05	0.701895806	-0.000156785	0.177114991
cg24864844	cg24864844	1	151206394	PIP5K1A	0.413222304	-0.002299379	0.416459418	0.005434686	0.225942854	0.04540241	0.256248195	0.006111381	0.180281538	0.005390712	0.287724634	0.000372945	0.148726711	-0.000201672	0.260741468
cg24864887	cg24864887	15	76635638		0.907122447	-0.000101986	0.907466783	-2.30E-05	0.970591311	0.007425577	0.542117794	0.000125824	0.824984133	-0.0004254	0.632753748	0.000489812	1.73E-05	0.000575787	0.002164081
cg24864946	cg24864946	10	94507513		0.909380063	0.000288327	0.909716102	-6.77E-06	0.997013556	0.008103006	0.818222278	-0.000374972	0.835575344	0.001318902	0.561654661	-1.45E-05	0.891949384	-0.000762857	1.84E-05
cg24864973	cg24864973	12	71123929	PTPRR	0.971837294	-0.000140414	0.971942135	-0.008397239	0.004130013	0.008608727	0.87640499	-0.008403695	0.01587362	-0.008661893	0.008821502	6.66E-05	0.364912111	-0.00033064	0.000823991
cg24864984	cg24864984	3	71128840	FOXP1	0.791961862	-0.000574944	0.793323493	0.003376688	0.090832631	-0.002704175	0.929592699	0.002940923	0.087994523	0.003379458	0.258902496	-0.000301126	0.050430654	0.000227398	0.059760144
cg24865017	cg24865017	22	36536537	APOL3	0.857735376	-0.000258926	0.858287055	0.001317705	0.437543408	0.019086456	0.351058309	0.000746052	0.70606277	0.001849625	0.327243319	0.000236987	0.13485454	-9.02E-05	0.344382791
cg24865086	cg24865086	17	8214058	ARHGEF15	0.125015627	-0.005820083	0.126423028	0.008544271	0.002125922	0.086946417	0.100054275	0.009421219	0.016297223	0.002088541	0.285705575	-0.000228715	0.098415062	4.84E-05	0.862457499
cg24865122	cg24865122	6	32362584	BTNL2	0.510038102	-0.000955302	0.513662627	5.49E-05	0.958430828	0.016539413	0.415623671	0.0001551	0.871769223	-0.001345812	0.361514798	6.65E-05	0.604863528	7.21E-05	0.412511961
cg24865132	cg24865132	1	231376483	GNPAT;C1orf131	0.22731749	-0.003663082	0.233878578	-0.00280211	0.224012062	0.033314831	0.43255752	-0.002725447	0.356351129	-0.007085358	0.004968509	0.000120833	0.104910667	5.19E-05	0.560490805
cg24865241	cg24865241	X	149948178	CD99L2	0.069279185	-0.005479579	0.055147718	0.005676352	0.033065856	0.085750902	0.032950305	0.005672033	0.003771393	-0.000811141	0.835702251	0.00050357	0.041277682	-4.67E-05	0.926892696
cg24865247	cg24865247	1	7709065	CAMTA1	0.707840524	-0.00134231	0.707651116	0.004324216	0.101594225	0.006016024	0.903462054	0.004444709	0.0549852	0.00285374	0.475303665	-0.000875886	0.000263377	-0.000626586	0.378721824
cg24865270	cg24865270	6	10422447		0.845168859	-0.000361436	0.846753632	-0.000492443	0.733396401	0.012348588	0.635463382	-0.000614503	0.617953176	-0.000923345	0.654296741	0.000656936	3.15E-07	0.000492528	0.000740034
cg24865292	cg24865292	4	129209608	PGRMC2	0.649514006	-0.000127895	0.649628775	0.000179651	0.411619153	0.004907209	0.214772353	0.000169979	0.519334195	8.58E-05	0.743027565	3.07E-05	0.106487238	-2.94E-05	0.048473492
cg24865315	cg24865315	14	50442582		0.00652838	-0.008727031	0.007152347	0.001533151	0.62047102	0.056703107	0.191308295	0.001301151	0.624170475	-0.007580068	0.107725289	-8.82E-08	0.999477114	0.000168426	0.594116304
cg24865375	cg24865375	6	168395919	KIF25-AS1	0.454606198	-0.002522873	0.458833107	0.003126381	0.298079433	0.032965304	0.487367591	0.003178424	0.310856439	0.001725351	0.661906324	0.000393389	0.318764454	9.98E-05	0.662612798
cg24865377	cg24865377	12	120518315	CCDC64	0.221804707	-0.002661639	0.22836345	0.001530086	0.419719747	0.003083841	0.919140135	0.001424619	0.428571601	-0.000413818	0.873811429	0.000907367	1.23E-06	0.000316667	0.142450053
cg24865406	cg24865406	1	230203041	GALNT2	0.729244804	-0.000363294	0.730213605	-0.000157394	0.83349424	0.005053097	0.729369237	-0.000276687	0.707831366	-0.000387672	0.709381996	-7.57E-05	0.253200061	-6.07E-05	0.261064541
cg24865494	cg24865494	1	151205142	PIP5K1A	0.041462351	0.005846173	0.042222268	-0.002942536	0.147248071	-0.073311731	0.065407023	-0.003812904	0.100035155	0.004383461	0.078411597	-0.000259092	0.016652709	-0.000103208	0.321069551
cg24865495	cg24865495	11	63912769	MACROD1	0.125398833	0.004579669	0.124520196	0.013239172	1.42E-05	-0.067748037	0.104366286	0.012882643	7.22E-05	0.017178451	9.45E-05	-4.79E-05	0.466243616	-5.45E-05	0.543451203
cg24865498	cg24865498	11	59947503	MS4A6A	0.192531121	-0.005612085	0.194189429	0.008998391	0.004275291	0.092029932	0.125567997	0.007793433	0.027446718	0.005970732	0.09799253	-0.000573309	0.081227241	-0.000759671	0.00054697
cg24865623	cg24865623	19	48232988	EHD2	0.360718884	0.001554699	0.362749564	-0.001142877	0.561457682	-0.007965067	0.737424426	-0.001440537	0.357785429	-0.000813626	0.753910862	-0.000143818	0.435046346	-0.000382305	0.488157041
cg24865637	cg24865637	17	39943175	JUP	0.376620613	-0.001073917	0.378398735	0.000876717	0.312188883	0.013220402	0.433843338	0.00101108	0.319787765	-0.000330813	0.739229347	0.000473459	4.42E-07	0.000113617	0.139333423
cg24865757	cg24865757	5	41900408		0.471507304	0.001643736	0.47817427	0.001114423	0.662900701	-0.020504062	0.526949879	0.000594147	0.836114077	0.003110423	0.258137175	-0.000576081	0.006574955	-9.57E-05	0.51076279
cg24865779	cg24865779	21	34775042	IFNGR2	0.669137155	-0.001141445	0.670296305	-0.001557417	0.414691211	0.034661851	0.352306924	-0.001609924	0.463609908	-0.002950139	0.216742735	0.000123234	0.062614258	0.000898905	0.000836566
cg24865802	cg24865802	22	42084920	NHP2L1	0.944249633	-5.15E-05	0.944456924	0.000163604	0.755416058	5.35E-05	0.995832383	0.000199589	0.700553739	3.77E-05	0.958610641	-5.51E-05	0.233178986	-8.45E-05	0.08647857
cg24865887	cg24865887	15	75916676	SNUPN	0.450537831	0.001687608	0.452225075	0.001994667	0.213052098	-0.024007115	0.440569328	0.001854112	0.283289903	0.003844416	0.080354105	-0.000254953	0.009874908	-0.000371709	0.002788712
cg24865955	cg24865955	5	141576963		0.132021159	-0.004752934	0.136758174	0.005568574	0.022417234	0.058166523	0.187506827	0.004783185	0.054097974	0.002438034	0.457229931	-8.49E-05	0.393467915	0.000361564	0.094776919
cg24865999	cg24865999	19	2328510	SPPL2B;LSM7	0.495435031	0.000423032	0.497041159	-0.000330632	0.455407321	-0.002724382	0.752069192	-0.000522787	0.295863115	0.000455773	0.403877562	-6.92E-05	0.184985117	-8.82E-05	0.022057268
cg24866077	cg24866077	1	226119646		0.486633258	0.003539892	0.488046859	0.002407296	0.587509263	0.082736407	0.248292173	0.001337508	0.783129206	0.010087937	0.079672754	0.001098784	8.52E-06	-4.30E-05	0.696513973
cg24866110	cg24866110	22	21216897	SNAP29	0.913251395	-0.000273663	0.913070853	0.005067992	0.039400579	0.008242054	0.814002295	0.004360664	0.058264118	0.005725388	0.084031871	-0.000598601	0.000203557	-0.00047326	0.001159054
cg24866154	cg24866154	X	38750234		0.494033366	0.002535605	0.497831021	0.002937664	0.454832258	-0.068375332	0.19660436	0.002088551	0.501884441	0.007217234	0.182157379	0.000304463	0.124291204	0.000241968	0.592553653
cg24866219	cg24866219	19	1432589	DAZAP1	0.664470125	-0.000609559	0.667827509	0.001412384	0.34163255	0.015183097	0.446534924	0.001691404	0.397560456	0.000272759	0.824444236	-0.000464722	0.045803236	3.06E-07	0.997560116
cg24866260	cg24866260	2	85593535	ELMOD3	0.979930667	-6.34E-05	0.97997453	0.002094341	0.251303406	0.003189721	0.927405579	0.002247106	0.333625501	0.002054806	0.307897256	-0.000222901	0.046592113	-8.70E-05	0.312891613
cg24866407	cg24866407	20	61588143	SLC17A9	3.71E-05	0.013903527	6.12E-05	-0.019198412	8.71E-07	-0.162612432	0.000514998	-0.019384343	7.10E-06	-0.004752746	0.302720048	0.000518695	0.021981957	-0.000386591	0.136454398
cg24866418	cg24866418	3	9594082	LHFPL4	0.558997375	0.001260513	0.55563028	-0.003351319	0.031023462	-0.014155285	0.632540369	-0.003347976	0.038736189	-0.002333791	0.238794374	0.000897924	2.16E-09	0.001621259	5.52E-19
cg24866437	cg24866437	4	113299007	ALPK1	0.055023947	-0.007239189	0.058436586	0.016752567	0.001074456	0.122898679	0.02380609	0.017403697	0.001053807	0.008732222	0.161116994	0.000406471	0.123878919	0.000322193	0.034834501
cg24866457	cg24866457	12	2162314	CACNA1C	1	0.000856356	0.369638523	-0.001477425	0.105146002	-0.013267292	0.321246487	-0.001488792	0.068164309	-0.001000547	0.385207785	3.66E-05	0.411371933	-1.92E-05	0.705793907
cg24866469	cg24866469	12	111361707		0.128940326	-0.006785327	0.130367141	0.005893899	0.065672082	0.094360035	0.129210515	0.005252503	0.200836311	0.000241585	0.944563184	1.78E-05	0.942419407	-3.13E-06	0.982232962
cg24866491	cg24866491	7	108210991	THAP5;DNAJB9	0.159594376	-0.001018944	0.170683557	6.02E-05	0.921394174	0.01513794	0.144682234	0.000281918	0.553445042	-0.001237356	0.165189209	0.000117123	0.047382471	-1.12E-05	0.812457395
cg24866538	cg24866538	6	30640489	DHX16	0.186096746	-0.001960175	0.18773776	-0.000922429	0.381456322	0.034796957	0.092991248	-0.000819411	0.167824387	-0.003337946	0.055539059	-6.06E-06	0.916907807	-4.21E-05	0.312969619
cg24866556	cg24866556	16	4830570	Sep-12	0.724001292	0.000492705	0.725060628	0.00158779	0.293697884	-0.002319066	0.905764651	0.001021168	0.455267516	0.002800532	0.185505981	-1.15E-05	0.923663462	-0.000166951	0.113949821
cg24866638	cg24866638	1	80520037		0.973342147	-0.000110658	0.973585644	-0.008528822	0.02923379	0.063069807	0.185066322	-0.006720047	0.082147424	-0.006903229	0.169698557	-0.000384506	0.015682913	-1.54E-05	0.983908708
cg24866651	cg24866651	17	36909310	PSMB3	0.13510254	-0.001369341	0.139575156	0.000714032	0.280763014	0.01553035	0.22427579	0.000837829	0.292823646	-0.000954145	0.222845034	-7.54E-05	0.172122623	-9.38E-05	0.030948782
cg24866700	cg24866700	19	2235103	MIR1227;PLEKHJ1	0.090698045	-0.005735156	0.093702071	-0.005070079	0.065045461	0.067595812	0.152300179	-0.00442827	0.031345971	-0.011087648	0.014422089	0.000197016	0.295653977	0.000102058	0.737533664
cg24866702	cg24866702	10	14996224	DCLRE1C	0.525910672	-0.000230924	0.527452364	-0.000164234	0.527263881	0.004714472	0.352941027	-0.00025212	0.177665418	-0.000203739	0.614503746	5.06E-05	0.05350764	-2.97E-05	0.198722996
cg24866706	cg24866706	3	96338474		0.371036742	-0.002667724	0.372819235	0.005503536	0.011344887	0.029655288	0.474396568	0.006053255	0.043525478	0.002022505	0.217787084	-0.000247768	0.082168561	-5.02E-05	0.624312181
cg24866717	cg24866717	19	6375866	PSPN	0.771242103	0.001225718	0.771589847	0.000248652	0.933982016	-0.033052998	0.573040305	-0.000269735	0.939072521	0.002559801	0.477563711	-0.000232187	0.27028282	0.000744244	0.000420318
cg24866764	cg24866764	1	220000086		0.209399292	-0.003660707	0.219106941	0.00140328	0.681619308	0.032408828	0.432340514	0.001370339	0.550805816	-0.00187918	0.70098719	0.000217342	0.154720388	0.000194549	0.218538066
cg24866784	cg24866784	3	13679259	FBLN2	0.97232762	-8.67E-05	0.972585954	0.003804925	0.131854529	0.032718512	0.357729363	0.004100148	0.194006134	0.003076472	0.222736064	-0.00018064	0.341407716	-0.000167576	0.295326975
cg24866792	cg24866792	20	31781333	BASE	0.007722326	-0.008792185	0.009472758	0.002172579	0.399680324	0.120782271	0.010174318	0.00294803	0.303886926	-0.007349271	0.034407461	-0.000138049	0.254679884	0.000427026	0.012796609
cg24866936	cg24866936	1	98514430		0.498906417	-0.000645348	0.5064185	-0.000988014	0.232774328	0.016038245	0.241540495	-0.000736261	0.297167907	-0.001970983	0.102425392	8.87E-05	0.06943716	0.000276917	0.001807337
cg24867021	cg24867021	5	64906836	TRIM23	0.06302809	-0.004155066	0.064011487	0.003138126	0.049469298	0.060850748	0.050750736	0.00280654	0.109772533	-0.000172791	0.923819351	-0.000237059	0.058493328	-5.73E-05	0.625857273
cg24867066	cg24867066	5	55008543	SLC38A9	0.525973626	-0.001109194	0.527515178	-0.001212408	0.332296782	0.023238197	0.340625932	-0.000604672	0.414310184	-0.003507512	0.085629412	3.73E-05	0.274424716	-1.75E-05	0.65392128
cg24867122	cg24867122	19	41531634		0.343609544	-0.002457038	0.345027298	0.003912181	0.203789083	0.040507609	0.267914866	0.003245587	0.303031325	0.000767088	0.844998473	0.0001368	0.595470716	8.71E-05	0.70429102
cg24867142	cg24867142	4	156588121	GUCY1A3	0.290167159	-0.000973864	0.291964806	0.000604148	0.357283962	0.019375765	0.132135524	0.000623726	0.324843509	-0.000421889	0.651595262	-2.44E-05	0.647110941	-0.000105694	0.068157064
cg24867146	cg24867146	1	36273870	EIF2C4	0.362104639	0.00065424	0.363893311	-0.000710691	0.167031284	0.001852609	0.852441557	-0.000438198	0.297345047	-0.000635247	0.359911361	-4.56E-05	0.351975645	-6.78E-05	0.100077801
cg24867153	cg24867153	13	107196120	ARGLU1	0.551198881	0.003049078	0.555052805	0.005332986	0.203828622	-0.015225343	0.831822611	0.005030267	0.290330439	0.00923108	0.083392101	-0.000341778	0.207073944	0.000241023	0.294246987
cg24867180	cg24867180	15	42120426	JMJD7-PLA2G4B;JMJD7	0.41595317	0.00035059	0.406157313	-0.000226484	0.550483854	-0.003559231	0.54436369	-0.000141478	0.70535421	-0.000100931	0.846912235	1.54E-05	0.750901118	-3.77E-05	0.400489333
cg24867208	cg24867208	14	22475591		0.541419826	-0.002413863	0.542926103	0.004488062	0.114433101	0.012737079	0.816668658	0.003877372	0.170581179	0.003438117	0.375664836	-0.000203364	0.294802288	0.000343774	0.083965411
cg24867215	cg24867215	19	18709521	CRLF1	0.834081448	0.000611508	0.835060846	0.002066154	0.33542124	-0.01228871	0.76302813	0.002365234	0.350377769	0.002311629	0.380380924	-9.87E-05	0.621744793	-8.79E-05	0.675721382
cg24867247	cg24867247	13	46964256		0.535767257	-0.001161617	0.539907501	0.000337243	0.820803839	0.003841286	0.883764352	0.000582524	0.753572375	-0.001245791	0.450450807	-8.67E-05	0.571551114	0.000253543	0.173607227
cg24867279	cg24867279	6	28853021		0.203380656	0.004423766	0.206153041	0.000950598	0.813956168	-0.069827768	0.155705418	0.00020364	0.965923366	0.00733715	0.124536446	-0.000250859	0.582473449	-9.78E-05	0.785356277
cg24867289	cg24867289	2	44029478	DYNC2LI1	0.761352965	-0.000632676	0.763351973	0.0046335	0.02027571	0.017799858	0.544946552	0.005602261	0.015304533	0.001386291	0.52659296	-5.88E-05	0.760638009	-4.88E-05	0.746491846
cg24867298	cg24867298	15	25263465		0.572615702	-0.001289619	0.572148329	0.001880995	0.42021694	0.024914505	0.436442094	0.001730075	0.413647689	0.001153518	0.716606675	0.000275342	0.13083317	0.000252945	0.112620492
cg24867302	cg24867302	4	55534703	KIT	0.673764963	-0.001477131	0.661456931	0.002494808	0.337034278	0.03046897	0.516851992	0.002597312	0.248073471	0.00045671	0.901487825	-0.00015452	0.17720811	-7.87E-05	0.808876923
cg24867319	cg24867319	16	75443568	CFDP1	0.871425535	0.000429533	0.869198212	0.001322601	0.610239103	-0.019548319	0.593167803	-0.000155384	0.947254359	0.003437466	0.326340869	-0.000519245	0.001814972	-0.000217571	0.059800418
cg24867410	cg24867410	6	142466926	VTA1	0.780080009	-0.00085689	0.779707913	0.003127244	0.166526609	0.017541945	0.680088682	0.00318964	0.229960296	0.002855039	0.26378288	-0.000104482	0.484479534	-2.14E-05	0.874685241
cg24867425	cg24867425	1	96418662		0.227927462	0.007449267	0.224897722	-0.002747008	0.538246806	-0.02608025	0.756837161	-0.001392312	0.812299707	0.002936275	0.510521406	0.000283243	0.173892542	-0.000873548	0.013606475
cg24867428	cg24867428	16	16923222		0.017786367	-0.004984726	0.020249813	0.005143966	0.012347863	0.075919083	0.011910746	0.005680843	0.018987433	-0.002120334	0.368085845	0.001168844	1.48E-05	0.001137347	0.027755595
cg24867453	cg24867453	17	66288531	SLC16A6;ARSG	0.749079194	-0.000157298	0.749982307	9.16E-05	0.793960164	0.004669173	0.495650821	5.72E-05	0.878330909	-3.92E-05	0.933856781	1.67E-05	0.633791609	5.57E-05	0.098178123
cg24867458	cg24867458	1	110090677	GNAI3	0.752045566	0.000356912	0.752137136	-0.001321389	0.11683075	-0.006231731	0.691276751	-0.001366512	0.208450164	-0.000966983	0.278951788	0.000115092	0.139856419	8.71E-07	0.980937037
cg24867468	cg24867468	17	76109222	TMC6	0.558078433	-0.001895496	0.564897452	-0.003426247	0.333080452	0.01915557	0.676943119	-0.002839012	0.188333718	-0.003202817	0.531805548	6.01E-05	0.693683218	-0.000582594	0.107685237
cg24867478	cg24867478	11	67029151		0.404280072	-0.001195126	0.406031091	-0.00097084	0.342754335	0.028006161	0.162182424	-0.000631863	0.257104777	-0.002816874	0.104420356	-6.98E-05	0.351881597	-0.000115932	0.148191763
cg24867501	cg24867501	22	50925337	MIOX	0.036475237	-0.007792994	0.037034691	0.007599274	0.010573581	0.1052419	0.042415376	0.007219752	0.02947307	-0.000413328	0.910896822	-0.000141373	0.343964495	-0.000334811	0.077728296
cg24867502	cg24867502	4	3486234	DOK7	0.868243295	0.000525438	0.869257977	0.000405295	0.890484969	-0.002986264	0.946561943	0.000137459	0.956843809	0.000809384	0.851380737	-0.001303166	0.006427579	-0.000671002	0.062698668
cg24867524	cg24867524	20	30778370	TSPYL3	0.644820282	-0.000666894	0.645925942	-0.001186451	0.336187775	0.011144074	0.581973414	-0.000817355	0.470695729	-0.002690275	0.100841327	0.000189645	0.01605059	8.05E-05	0.306180692
cg24867566	cg24867566	13	25861182	MTMR6	0.997896544	4.17E-06	0.997904378	-0.001161954	0.305071494	-0.001514807	0.945125706	-0.001034599	0.361922879	-0.001598326	0.252274298	6.72E-05	0.190026398	-4.69E-05	0.443757122
cg24867601	cg24867601	7	104758865	SRPK2	0.004238185	-0.006646846	0.004283929	0.003315836	0.04776789	0.065558974	0.036653367	0.002727599	0.133576291	-0.002052528	0.319029951	3.80E-05	0.744843473	-0.000134356	0.149265966
cg24867618	cg24867618	1	156843578	NTRK1	0.443027119	0.001909347	0.447297277	0.001663424	0.413839208	-0.025532104	0.465044049	0.001971684	0.378386796	0.003117888	0.238645027	-0.000290227	0.103983809	5.36E-06	0.974866083
cg24867665	cg24867665	10	13546094	BEND7	0.840000945	0.000445885	0.840395201	-0.00113792	0.623349827	0.048195669	0.126695968	-0.001331678	0.644011362	0.000105542	0.966804412	0.000414106	0.161282673	-0.000350957	0.196820619
cg24867720	cg24867720	13	49549885	FNDC3A	0.518769039	0.000419488	0.520326461	-0.000414125	0.372685343	-8.97E-05	0.99207491	-0.000318084	0.508000255	-0.000123222	0.846306453	-5.72E-05	0.191753156	-7.61E-05	0.042395514
cg24867727	cg24867727	2	65221582	SLC1A4	0.580833651	0.00259925	0.582242695	0.001933036	0.564991201	-0.049479838	0.450495891	0.000884787	0.75604761	0.006728793	0.172165167	-0.000282971	0.087029074	0.000199039	0.419410664
cg24867749	cg24867749	4	142498692		0.035844862	-0.005109984	0.036536138	0.002395824	0.163981126	0.059531447	0.077496805	0.002202248	0.311362759	-0.002204939	0.252944269	0.000264153	0.088400946	-0.000134292	0.707483182
cg24867766	cg24867766	15	68497942	CALML4	0.767254555	0.000563557	0.768964299	0.000229209	0.88614125	0.004635478	0.86223195	0.000831955	0.594690394	0.000118	0.95735698	-0.00022746	0.093379902	0.001251394	0.005758109
cg24867784	cg24867784	2	168964414	STK39	0.444065179	-0.00226806	0.445762628	0.005209428	0.015727468	0.035053296	0.39556475	0.00458518	0.051930441	0.004431484	0.069886448	0.0002494	0.332117805	5.15E-05	0.784130205
cg24867804	cg24867804	10	43476985	LINC01264	0.081081613	0.006339265	0.082215667	0.001159419	0.651326644	-0.119253069	0.019464164	0.000170895	0.917014871	0.009533684	0.024864687	-6.87E-05	0.662550738	0.000521499	0.009784147
cg24867814	cg24867814	16	28937188	RABEP2	0.167798552	-0.001728896	0.157278461	0.001119814	0.341352915	0.023667539	0.165025255	0.000960934	0.317337802	-0.000996553	0.535827622	-5.00E-05	0.472627762	-8.87E-05	0.10309937
cg24867820	cg24867820	15	74780962		0.393202531	-0.001310903	0.387027417	0.001895644	0.116998295	0.029166402	0.17011316	0.001784774	0.154274453	0.000875691	0.58025416	-0.000213105	0.101422984	-1.01E-06	0.993031414
cg24868015	cg24868015	2	161128184		0.785450339	-0.000760104	0.787354312	0.0038878	0.05759146	-0.00991509	0.799649703	0.003690196	0.019338068	0.003293417	0.310811336	0.000682219	0.052795077	0.000698374	0.000264581
cg24868028	cg24868028	2	46844460	PIGF;CRIPT	0.818695964	0.000201248	0.819359464	-0.000221382	0.723868436	0.008430972	0.490834034	-0.000180283	0.737021099	1.21E-07	0.999897651	3.62E-05	0.545444827	-8.40E-05	0.34623533
cg24868083	cg24868083	12	12024972	ETV6;RNU6-19P	0.387469171	-0.00222611	0.389237723	0.002467905	0.181074771	0.016296484	0.648713023	0.001384032	0.342180289	0.002314695	0.384448168	-2.60E-05	0.853980674	-0.000571276	0.006199451
cg24868098	cg24868098	19	47249198	STRN4;FKRP	0.146194368	-0.004432195	0.157993869	0.000229192	0.93064243	0.07634737	0.084308883	0.000795613	0.610054758	-0.005255884	0.208418003	5.23E-05	0.746241806	-0.000157562	0.236848885
cg24868127	cg24868127	16	5016960	SEC14L5	0.453315195	0.002230505	0.454997939	-0.001202993	0.570489714	-0.030443284	0.462001956	-0.000160396	0.935599997	-0.000701109	0.813861833	-0.000213813	0.026756434	0.000228346	0.133713847
cg24868134	cg24868134	17	46690336	HOXB8	0.506083143	0.000556607	0.495668	-0.00166206	0.022823062	-0.008735557	0.443608095	-0.001727465	0.044024983	-0.001082344	0.176512706	0.000353453	0.000234328	-2.26E-06	0.975411219
cg24868150	cg24868150	2	20861653		0.315972961	-0.002035453	0.32125907	-0.002656581	0.150147918	0.032401593	0.258718679	-0.00186464	0.368071979	-0.006136976	0.00898756	-0.000501532	0.000432215	0.000401949	0.010897459
cg24868167	cg24868167	6	34217172	C6orf1	0.30986709	-0.000457783	0.311670107	0.000451156	0.162203153	0.011295218	0.074112475	0.000505203	0.164568577	-0.000103912	0.80439012	-5.43E-05	0.133053944	-3.38E-05	0.278402772
cg24868170	cg24868170	3	80282343		0.769162435	-0.000989819	0.770475568	0.001087118	0.688589197	0.021036706	0.656185728	0.001260879	0.667790228	-0.001155785	0.740369573	-0.000237204	0.196789494	0.00026461	0.216741203
cg24868201	cg24868201	22	18923881	PRODH	0.158207264	0.00084885	0.162753866	-0.000104243	0.943696161	-0.01219334	0.154709293	-0.00056906	0.373960099	-0.00024256	0.899809845	6.05E-05	0.450009897	-3.57E-05	0.563857632
cg24868248	cg24868248	17	56085130	SFRS1	0.295527884	-0.002340399	0.301953636	0.001331865	0.467536709	0.036813503	0.24438437	0.001576344	0.405937665	-0.001169161	0.642283485	-3.15E-05	0.758519526	-0.000111295	0.312959088
cg24868271	cg24868271	3	38070460	PLCD1	0.427042686	0.002328299	0.424366927	0.000410781	0.844245178	-0.033602225	0.405876986	0.000399961	0.862138999	0.002737445	0.295605621	1.09E-05	0.965782385	0.000817011	2.69E-06
cg24868292	cg24868292	1	84876625	DNASE2B	0.712605745	-0.000661581	0.715251703	0.002258462	0.177823153	0.013973699	0.581512027	0.001529	0.468191854	0.001510071	0.370086497	0.000771349	0.025465486	-0.001017345	0.298457087
cg24868307	cg24868307	11	68853686	TPCN2	0.680045336	-0.000821679	0.682946274	0.001600184	0.32771531	0.009376811	0.737527142	0.001580165	0.384656225	0.000889324	0.664498771	-0.000418895	0.000407135	0.000223157	0.408299249
cg24868359	cg24868359	21	31312535	GRIK1	0.17124637	-0.001673914	0.178021537	-0.000100913	0.910113665	0.026120454	0.131096406	-0.000259317	0.814693823	-0.001582275	0.126600544	0.000129677	0.411911553	4.67E-05	0.813341089
cg24868421	cg24868421	10	64577216	EGR2	0.979911531	4.27E-05	0.97998633	-0.001752285	0.150733266	0.005295548	0.822476086	-0.001720925	0.15775815	-0.001772145	0.283179735	5.78E-05	0.596495436	-0.000202749	0.036163567
cg24868447	cg24868447	8	8418794		0.17599717	0.003542112	0.177608547	-0.00116619	0.530173267	-0.044228924	0.224069576	-0.000425358	0.871336558	0.001168785	0.408309685	0.000952604	0.00012613	6.10E-06	0.962403537
cg24868453	cg24868453	12	3013752	TULP3	0.103071158	-0.00415292	0.104356031	0.002907337	0.109625196	0.049346666	0.162834788	0.00249394	0.127993198	-0.000242176	0.924407791	-0.000189746	0.389451461	-0.000293232	0.312490067
cg24868645	cg24868645	5	137057949	KLHL3	1.57E-05	0.013115119	1.69E-05	-0.012428906	4.29E-08	-0.148779979	0.000321164	-0.012181395	0.000202719	0.000268759	0.879299785	5.80E-05	0.609354655	-0.000128804	0.590414916
cg24868646	cg24868646	19	15485809	AKAP8	0.419991596	-0.00284935	0.42172341	0.003760345	0.138114098	0.034266908	0.485580155	0.00360727	0.258760639	0.001708901	0.513405955	-0.000475335	0.041158836	4.18E-05	0.901922655
cg24868700	cg24868700	12	92436114	C12orf79	0.88684145	0.000323895	0.887260049	0.002466465	0.132096003	-0.005843255	0.853642307	0.002556177	0.162443233	0.002313117	0.261125914	-0.000289979	0.078669469	-3.46E-05	0.765654974
cg24868757	cg24868757	9	37945356	SHB	0.627874066	-0.00095741	0.631469224	0.000982507	0.632290205	0.008179046	0.769200498	0.001029845	0.666445953	-0.000242565	0.915689435	4.28E-05	0.728158319	-0.00046352	0.001814699
cg24868790	cg24868790	12	56326222	DGKA	0.853821416	0.000155071	0.854359701	-6.18E-05	0.918015161	0.000791737	0.946098932	-0.000257716	0.696405888	0.000312667	0.679533743	-0.000130346	0.163624663	-8.66E-05	0.231799283
cg24868830	cg24868830	4	140374821	RAB33B	0.48254843	0.000569539	0.487411633	-0.000879992	0.266665675	-0.007853444	0.493013398	-0.00096353	0.153934826	-0.000555577	0.620383053	-3.16E-05	0.52860581	-9.45E-05	0.047945303
cg24868849	cg24868849	5	61607154	KIF2A	0.078953993	-0.008596691	0.083247591	-0.007603383	0.034556164	0.071957227	0.28932643	-0.008308351	0.013877509	-0.015098531	0.006949658	0.000661679	0.000278365	-4.13E-05	0.952885545
cg24868883	cg24868883	19	45648302		0.400263263	0.000430675	0.406603275	0.000175142	0.636641345	-0.006451438	0.370324952	3.62E-05	0.912094263	0.000809555	0.12120089	-3.13E-06	0.918719992	3.19E-05	0.220317848
cg24868897	cg24868897	3	50504007	CACNA2D2	0.415931237	-0.001828403	0.417299853	0.008695434	6.63E-06	0.044003243	0.164966359	0.008537848	0.000116532	0.007750535	0.001900355	-1.40E-05	0.937349337	0.000461968	0.023580331
cg24868960	cg24868960	11	113403184		0.438909259	-0.002145096	0.443684479	0.003430238	0.108794799	0.010110267	0.794077034	0.00229	0.281540837	0.003597626	0.198954277	-0.000609116	0.009743714	-0.000775447	0.335578377
cg24868991	cg24868991	1	151271530	PI4KB	0.217095455	-0.002521721	0.231176052	0.002678683	0.067236947	0.032422167	0.264038812	0.002378533	0.097888711	0.000882906	0.64693404	-0.000357337	0.007363346	-0.000262933	0.105784341
cg24869073	cg24869073	5	154265634		0.775986805	0.001246328	0.777718634	0.00157538	0.619301325	-0.006324071	0.917672854	0.000756952	0.791269355	0.004449615	0.290875293	-0.000177305	0.588431943	-0.00016024	0.521904644
cg24869113	cg24869113	16	65160080		0.271111727	0.002608022	0.272137772	-0.00031254	0.857977775	-0.042252745	0.201614831	-0.000272161	0.895039604	0.002355483	0.258673198	0.00097981	8.87E-06	0.001202089	0.065153802
cg24869116	cg24869116	8	11315529	FAM167A	0.457926125	0.00213175	0.459601241	0.003957376	0.056297875	-0.025453985	0.523967272	0.003154567	0.060214756	0.007786811	0.013870334	5.49E-05	0.807467758	-0.000341102	0.50920453
cg24869148	cg24869148	10	9200773		0.043981217	0.008227564	0.046070386	-0.010294635	0.012727148	-0.097802501	0.0871649	-0.00819994	0.071469376	-0.003848917	0.451846553	-2.83E-05	0.874749771	0.000572682	0.009653658
cg24869172	cg24869172	7	29234987	CHN2	0.272104165	-0.000461182	0.273891009	0.000147885	0.620372855	0.00784528	0.180401859	0.000191811	0.592890306	-0.000451762	0.188814362	5.30E-06	0.847745828	-4.77E-06	0.805275007
cg24869186	cg24869186	1	47610822	CYP4A22	0.720343892	-0.000716735	0.721341741	-0.001644412	0.251796651	6.15E-05	0.998237247	-0.001217404	0.406943312	-0.002997728	0.136497883	-6.47E-05	0.483506739	9.73E-05	0.358314846
cg24869195	cg24869195	3	197282220	BDH1	0.84304595	0.000285063	0.843622902	-0.002203124	0.034927866	-0.000253165	0.989916484	-0.001883927	0.055790085	-0.002662735	0.070115307	3.75E-05	0.432150875	-9.62E-05	0.119480216
cg24869232	cg24869232	2	109154811		0.767980607	-0.000977102	0.766932968	-0.000962047	0.689483648	0.002013029	0.964866696	-0.001330325	0.579772916	-0.00186908	0.560108247	0.000767954	0.001184153	-0.000318296	0.156382121
cg24869241	cg24869241	6	80816217	BCKDHB	0.462236947	0.000758612	0.46908533	-0.000415258	0.653800475	-0.008807691	0.545511243	-0.000548381	0.565368164	0.00012216	0.917125581	1.50E-05	0.724754728	4.24E-05	0.322220565
cg24869266	cg24869266	4	3578583		0.273647073	-0.002543938	0.265040322	0.004610664	0.01151417	0.025946384	0.410574076	0.004488098	0.017846194	0.001953384	0.431410912	0.000413155	0.000454966	0.000154452	0.389650336
cg24869272	cg24869272	11	850296	TSPAN4	0.505299546	0.000879865	0.496796179	-0.002435472	0.050701522	-0.01274801	0.480906467	-0.002341953	0.059211775	-0.002339963	0.136929831	0.000246515	0.000532435	0.001029933	0.000411666
cg24869336	cg24869336	3	44726929		0.537754586	-0.001124949	0.543185561	-0.001753262	0.180943439	0.019996148	0.436579664	-0.001625704	0.154903836	-0.003381395	0.06336455	0.000138788	0.06363331	0.000176299	0.051154583
cg24869393	cg24869393	10	99566418		0.660573838	-0.001042676	0.661078188	0.002732408	0.134108878	0.019359564	0.558340602	0.002575551	0.264213885	0.00237212	0.239259879	0.000276416	0.141212021	0.000204669	0.40128964
cg24869475	cg24869475	3	10052793	LOC401052	0.200530248	0.000455577	0.204447985	-0.00044664	0.108368721	-0.004922582	0.321546752	-0.000444605	0.113161285	2.45E-05	0.947694974	4.02E-06	0.912352677	1.22E-05	0.630022178
cg24869535	cg24869535	4	106816548	NPNT	0.950495508	-3.35E-05	0.950805295	-7.41E-05	0.893778774	-0.00135348	0.858450954	-2.32E-05	0.970504267	-0.000357251	0.606824876	-2.88E-05	0.608219433	-0.000132639	0.002722932
cg24869588	cg24869588	5	140345643	PCDHA7;PCDHA12;PCDHA6;PCDHA10;PCDHA4;PCDHA11;PCDHA8;PCDHA1;PCDHA2;PCDHA9;PCDHAC2;PCDHA13;PCDHA5;PCDHAC1;PCDHA3	0.753695507	0.000272389	0.754995472	-0.00076471	0.290683628	-0.000744367	0.951119565	-0.000694597	0.359082415	-0.001171758	0.199766716	6.64E-05	0.329481652	-0.000139393	0.082371454
cg24869601	cg24869601	6	10414350	TFAP2A	0.753049572	0.000216028	0.753939384	0.000183584	0.707918532	0.001259399	0.895106231	0.000146521	0.712085949	0.000428103	0.57690688	0.000293063	5.15E-06	0.000492361	7.79E-07
cg24869667	cg24869667	11	115021346		0.66450547	-0.002880372	0.664341836	0.015025913	0.002973109	0.023563068	0.797879537	0.013502271	0.012802901	0.015060838	0.022338662	4.78E-05	0.90455974	-0.000134675	0.712702955
cg24869698	cg24869698	10	74439935		0.687670393	-0.000903777	0.688772371	0.00174926	0.277334559	0.00567146	0.856071669	0.001721987	0.140214828	0.000730804	0.767228418	-0.000107738	0.270351592	-0.000159353	0.098030935
cg24869706	cg24869706	6	46072142		0.247351489	-0.001900222	0.254785309	-0.001585517	0.366622287	0.03234942	0.168273064	-0.001357132	0.477955394	-0.004001919	0.054052476	-0.000110543	0.503089933	-6.79E-07	0.996584217
cg24869762	cg24869762	1	183774202	RGL1	0.473648993	-0.000358774	0.475296661	-0.00029633	0.407162025	0.005702714	0.413367051	-0.000292689	0.402604737	-0.000686804	0.154967533	2.04E-05	0.49581036	1.90E-06	0.957743108
cg24869815	cg24869815	17	73642486	RECQL5;LOC100130933	0.530134683	-0.001457499	0.523427381	0.0042312	0.056868174	0.020011525	0.530496724	0.002953392	0.229615572	0.004132882	0.129510338	-0.000359667	0.079738452	-0.000301146	0.413520778
cg24869851	cg24869851	7	99081553	ZNF789	0.886990064	0.000350053	0.887628238	-0.000982369	0.596025715	0.00226656	0.947423266	-0.00162973	0.385370451	0.000732255	0.769167233	-0.000177482	0.092301491	-0.000156062	0.290734012
cg24869879	cg24869879	2	129016168		0.864258271	0.000474599	0.865295274	0.000396385	0.912254261	-0.009562964	0.807550155	0.000959075	0.829258534	0.001613751	0.704523577	-0.000296375	0.064131468	-0.000157525	0.642303283
cg24870012	cg24870012	17	41937492	CD300LG	0.700614069	0.000952447	0.701675285	0.000468861	0.790748065	-0.018797995	0.585744508	0.000332707	0.868375675	0.001726933	0.431043986	8.50E-05	0.675366695	-6.45E-05	0.660346906
cg24870050	cg24870050	19	41798334	HNRNPUL1	0.245560654	0.002626374	0.24732037	0.002258101	0.162716451	-0.036520798	0.245921989	0.001365208	0.232401709	0.006559886	0.009034579	-9.66E-05	0.457876076	-0.000161702	0.124669031
cg24870096	cg24870096	5	177423999	PROP1	0.462291726	-0.002090989	0.450396801	0.002887189	0.252306187	0.031923121	0.409344795	0.002164244	0.425021265	0.002718214	0.349923346	1.27E-05	0.934886471	-0.000320762	0.115177055
cg24870231	cg24870231	1	85373213		0.184961232	-0.00401719	0.186297619	0.001440599	0.545327543	0.038336323	0.360921544	0.001779287	0.389982773	-0.003446916	0.322492321	-2.24E-05	0.829316835	0.00022334	0.436978588
cg24870252	cg24870252	3	62539978	CADPS	0.19110956	-0.00288211	0.192764151	0.001321959	0.398949524	0.039172775	0.201536091	0.001371883	0.414434103	-0.001816487	0.391281626	0.000365773	0.128938288	0.000422259	0.228502226
cg24870273	cg24870273	6	31938891	STK19;DOM3Z	0.185259935	-0.006258742	0.186898611	0.002133682	0.524690705	0.056545176	0.387969578	0.000775774	0.763535081	-0.001536206	0.758111379	-0.000242356	0.31227134	0.000136348	0.56480406
cg24870281	cg24870281	17	58894852	BCAS3	0.721781359	0.001984319	0.722774536	0.004096654	0.304571248	-0.053750052	0.488811509	0.003791958	0.20870492	0.007432807	0.211925943	-0.000728288	0.013653332	7.16E-05	0.840778335
cg24870340	cg24870340	6	35147239		0.688460239	-0.001055306	0.689636162	-0.000379432	0.860851822	0.002928192	0.936467013	3.36E-05	0.988205814	-0.002135431	0.456395471	0.000493519	0.01084154	0.000751976	5.40E-05
cg24870391	cg24870391	17	32612675	CCL11	0.039419052	-0.005030371	0.040154598	0.004309065	0.014056719	0.06136968	0.069956172	0.003933544	0.090744641	8.57E-05	0.960962687	0.000306402	0.090508831	-8.30E-05	0.699040814
cg24870415	cg24870415	11	6121200		0.123943663	-0.007087808	0.116749443	0.001699052	0.611447927	0.09249092	0.139027122	0.002963834	0.485337113	-0.008057611	0.024864438	0.000100315	0.502840188	-0.000572463	0.194304609
cg24870433	cg24870433	13	50144454	RCBTB1	0.097542969	-0.003806357	0.098792833	0.005197668	0.002004761	0.054789088	0.08680127	0.005235782	0.011378008	0.001398761	0.451722563	5.29E-05	0.675928977	-0.000167684	0.211457906
cg24870471	cg24870471	14	50428711		0.643618062	-0.001009693	0.645131022	0.005765842	0.175261758	0.000452583	0.988272682	0.004436854	0.338381176	0.007317043	0.178704976	-0.000410373	0.202424048	-0.000267086	0.017937025
cg24870476	cg24870476	1	221910211	DUSP10	0.871781073	-0.000514592	0.872254468	0.003066758	0.18054204	0.013530956	0.760449015	0.003546409	0.122684693	0.002023888	0.524347459	3.94E-05	0.851496297	-0.000684138	0.494388931
cg24870483	cg24870483	2	242805437		0.119623451	-0.006937856	0.121003006	0.009255933	0.00440567	0.121595506	0.051192703	0.009968369	0.026556722	0.001017653	0.718334236	-2.21E-05	0.900371943	-0.000392935	0.038503417
cg24870497	cg24870497	4	96469519	UNC5C	0.441617487	-0.000588092	0.443318691	5.18E-05	0.924162687	0.006440056	0.544500318	-2.49E-05	0.968989268	-0.000376894	0.577493517	-9.94E-05	0.105165066	2.62E-05	0.549394695
cg24870524	cg24870524	1	161367436		0.240569592	0.002350845	0.242322591	-0.000982072	0.490569956	-0.026328315	0.344056049	-0.000485489	0.769715332	0.000415668	0.794831435	0.000139351	0.175033064	-0.000139579	0.340155314
cg24870568	cg24870568	1	6265806	RNF207	0.222528319	-0.001953176	0.226632581	0.001082577	0.44759227	0.032203588	0.154848723	0.0011875	0.440393641	-0.000803488	0.653813649	0.00052019	0.013706769	0.000404274	0.006750226
cg24870576	cg24870576	14	49660551		0.226546766	-0.006324424	0.228277937	-0.006131693	0.101922701	0.042876538	0.554115932	-0.008243646	0.004645741	-0.008316953	0.131657076	-0.000726487	0.011558826	2.43E-05	0.914893238
cg24870627	cg24870627	19	58514252	ZNF606;LOC100128398	0.339699386	-0.000858295	0.337428565	0.000637904	0.375030489	0.015766016	0.207661139	0.000413935	0.503003471	0.000164418	0.877973234	-2.17E-05	0.666014102	-1.01E-05	0.778466003
cg24870662	cg24870662	19	16179321	TPM4	0.348607295	0.001513667	0.350403344	0.001099992	0.339849255	-0.014853794	0.507942802	0.000673188	0.532967842	0.003437731	0.0408046	-0.000111359	0.399203555	-8.33E-05	0.405311621
cg24870676	cg24870676	9	97090861	FAM22F	0.604028288	0.001132327	0.605375674	0.003176484	0.04441871	-0.009184924	0.762268019	0.002431682	0.114171381	0.005549075	0.008320852	0.000162835	0.536596573	0.000296731	0.123312979
cg24870688	cg24870688	6	168399841		0.684215161	0.000393569	0.68666403	0.001082537	0.207468276	-0.002456941	0.856524999	0.00111523	0.185609399	0.001563046	0.175397118	-6.89E-05	0.195210399	1.97E-05	0.796061125
cg24870697	cg24870697	X	16790868		0.390894518	0.003311615	0.392659759	0.004116034	0.137212061	-0.053038428	0.323845213	0.002917991	0.206601616	0.009807	0.018075212	-0.000237954	0.445322295	-0.0001543	0.548100006
cg24870718	cg24870718	16	57900234		0.650013387	0.001762275	0.652484126	-0.003037705	0.278496529	-0.023653147	0.662806199	-0.003180196	0.215798698	-0.00188001	0.629870016	-6.62E-05	0.645165044	0.000558348	0.023117882
cg24870738	cg24870738	1	45097499	RNF220	0.357519706	0.000756013	0.354959695	-0.000933024	0.202071301	-0.010775206	0.344688055	-0.000918371	0.241298137	-0.000260582	0.788621556	4.28E-07	0.993449889	4.81E-05	0.370091206
cg24870774	cg24870774	11	61583342	MIR1908;FADS1	0.510508553	-0.000583692	0.512083695	-0.000389576	0.538124933	0.006193353	0.615602503	-0.000259298	0.657177631	-0.001209927	0.183046692	-4.18E-05	0.661940439	-5.93E-05	0.297560053
cg24870828	cg24870828	5	149953322		0.606598041	0.001672619	0.610181288	0.005476331	0.049085982	-0.017566815	0.70036945	0.004885483	0.081204236	0.007736323	0.047074422	0.000155375	0.30835452	0.000880819	0.005092073
cg24870846	cg24870846	3	195809251	TFRC	0.836355163	-0.000245018	0.837399339	-0.001108557	0.321522411	0.005032397	0.762838152	-0.000915031	0.447875289	-0.001924524	0.161379688	3.26E-05	0.636701295	-5.77E-05	0.284216598
cg24870895	cg24870895	15	40768542		0.464667857	-0.001764003	0.466880323	0.002507991	0.180507532	0.025059721	0.457055428	0.002074957	0.3413068	0.001712536	0.43365194	-0.000199155	0.183132804	-0.000218317	0.130543367
cg24870966	cg24870966	17	79282893	C17orf55	0.004682732	0.016719082	0.006163723	-0.028119556	4.69E-08	-0.219784689	0.009030241	-0.02843605	1.06E-06	-0.01155351	0.059353308	-6.15E-05	0.815027894	-0.001487549	1.08E-06
cg24870967	cg24870967	5	115783345	SEMA6A	0.167814456	0.001245364	0.164773244	0.00096352	0.160042206	-0.016922595	0.173889656	0.000764049	0.18705723	0.00245752	0.021362658	2.97E-06	0.901615451	1.18E-06	0.949807428
cg24870982	cg24870982	9	134163863	PPAPDC3	0.639471583	0.001151402	0.642521919	0.003536815	0.124579608	-0.007017108	0.839155096	0.003045245	0.16293393	0.004155017	0.195103721	0.000981651	8.73E-05	0.000369418	0.502716424
cg24871046	cg24871046	11	33758223	CD59	0.888629344	-0.000126204	0.889041417	-0.000668839	0.300201217	0.006286554	0.616480499	-0.000872982	0.2365703	-0.000416823	0.588082805	-9.30E-05	0.143580219	-6.35E-05	0.353248527
cg24871068	cg24871068	17	6736174	TEKT1	0.530155216	-0.001556923	0.531586163	-0.001998347	0.333603632	0.028677072	0.408937669	-0.002385447	0.343441329	-0.003528381	0.144180331	-4.59E-05	0.690133901	1.90E-05	0.883530215
cg24871077	cg24871077	10	106337967		0.073467043	0.008315589	0.065937804	-0.009619314	0.003354077	-0.075969015	0.215248637	-0.009647144	0.02174675	-0.002278911	0.499396963	8.06E-05	0.668387481	-0.000471268	0.490460257
cg24871088	cg24871088	14	50478129	LINC01599	0.612606926	-0.001624568	0.620394005	0.004689724	0.124202552	0.009163185	0.840592533	0.004697607	0.265468422	0.000599883	0.736091132	0.000399677	0.019058328	3.34E-05	0.960589448
cg24871132	cg24871132	3	149688846	PFN2	0.105288787	0.000859673	0.106587203	-9.53E-05	0.799430736	-0.007003868	0.339891064	-0.000379224	0.309666982	0.001249453	0.011544569	-2.59E-05	0.481884701	-7.00E-05	0.015814855
cg24871165	cg24871165	15	89960743		0.511949231	-0.002457262	0.513824659	-0.000460905	0.865716159	0.037728303	0.470163372	0.000785676	0.77776802	-0.004633009	0.190327345	-0.000101592	0.284057746	7.51E-05	0.828261453
cg24871184	cg24871184	8	10382921	PRSS55	0.823717089	0.000979945	0.824362843	-0.005228481	0.099131645	-0.008890331	0.884516032	-0.004602893	0.14062911	-0.005420889	0.234405135	-0.00026538	0.02794146	-0.000194327	0.426783226
cg24871213	cg24871213	20	51026767		0.340220888	-0.002799525	0.340780914	0.001942093	0.344198463	0.037088845	0.36116706	0.001930286	0.271545127	-0.000743174	0.812393808	-0.000206776	0.101627859	0.001153933	0.113888959
cg24871217	cg24871217	12	50360496		0.097449337	-0.004342945	0.1001958	0.002873085	0.307482882	0.063070584	0.088465969	0.003122335	0.299247521	-0.001977012	0.572282326	-0.000187514	0.315164734	-0.000604732	0.003180853
cg24871226	cg24871226	12	109232209	SSH1;MIR619	0.017641862	-0.007780912	0.019723351	0.009226679	0.000180612	0.095900617	0.036388005	0.009150117	0.001652324	0.00202386	0.480316089	-0.000688375	0.000168315	-0.00010561	0.920769179
cg24871271	cg24871271	12	132853187	LOC100130238;GALNT9	0.528134962	-0.002074336	0.530446098	-0.007462025	0.031686912	0.025551657	0.580117135	-0.006366474	0.048109546	-0.009473152	0.041621009	5.12E-05	0.885484311	0.000227152	0.709945751
cg24871437	cg24871437	10	7290492	SFMBT2	0.387784919	-0.001693295	0.394647251	0.002730376	0.135364138	0.03626269	0.195623103	0.00304336	0.115654123	0.000365961	0.874323836	-0.000735017	0.058603904	-0.000326435	0.144157208
cg24871445	cg24871445	16	56221362	LOC283856	0.200039351	0.00199295	0.201716355	0.000866222	0.433288662	-0.022905068	0.288975866	0.000994454	0.421556667	0.002685542	0.06147271	9.73E-05	0.41729744	-0.000207259	0.163054799
cg24871540	cg24871540	19	50708705	MYH14	0.077384588	0.004320822	0.07848999	-0.003186116	0.068220056	-0.055271374	0.103900183	-0.002790459	0.246489787	0.000532526	0.676254791	0.000104817	0.61114812	0.0003154	0.208773263
cg24871543	cg24871543	2	151854738		0.004131212	0.023513093	0.006403387	-0.033026161	8.06E-07	-0.093524516	0.40028403	-0.035578024	1.36E-05	-0.004629718	0.537142369	-8.56E-05	0.552533886	0.000180655	0.336692619
cg24871672	cg24871672	10	11298304	CELF2	0.401083172	0.003818606	0.406555655	-0.002774434	0.61362334	-0.003661003	0.95445624	-0.002372061	0.710853028	0.000372895	0.951652302	-0.000187834	0.303303984	3.25E-05	0.960645521
cg24871691	cg24871691	12	3601494	PRMT8	0.893287181	-0.000261601	0.893682232	-0.002340017	0.096046392	0.007845592	0.772554643	-0.001961733	0.107579042	-0.003434349	0.080132533	0.000140785	0.056455492	0.000254975	0.007722595
cg24871743	cg24871743	1	68512650	DIRAS3	0.535774131	-0.003080063	0.535065819	0.007675572	0.036414439	0.078116529	0.260289907	0.007406918	0.111532258	0.005493003	0.182336236	-0.000151933	0.484317436	0.00070922	0.004571487
cg24871798	cg24871798	6	50817450		0.431442383	-0.001027642	0.443664768	8.79E-06	0.994892051	0.019186746	0.310243687	-0.000205767	0.821549476	-0.00184235	0.346019162	0.000387285	0.002077254	0.000189446	0.035084956
cg24871821	cg24871821	1	6398680	ACOT7	0.462700981	0.00152288	0.449165276	0.006588548	0.000867019	-0.013988248	0.617636775	0.007367806	0.001484883	0.006267641	0.009886147	0.00054527	0.00017984	-0.000338212	0.034721714
cg24871877	cg24871877	17	58638402		0.064410134	-0.006644973	0.065406084	0.006085837	0.01854948	0.110585942	0.027835067	0.006140201	0.090147287	-0.000792312	0.637201169	-0.000113619	0.500932866	-1.03E-06	0.993554249
cg24871887	cg24871887	9	98111365		0.120269613	0.004483578	0.11914917	-0.000745366	0.775158605	-0.031024593	0.432377849	-0.000427683	0.850523576	0.001636609	0.649617418	0.000341591	0.061513431	-0.000110461	0.609354127
cg24871922	cg24871922	8	48556931	SPIDR	0.257351827	-0.002457755	0.259125334	0.001948664	0.208697337	0.037138142	0.219131665	0.002128483	0.224522995	-0.000778995	0.699400493	2.86E-05	0.820535042	-0.000107362	0.345398766
cg24871942	cg24871942	9	100981781	TBC1D2	0.015557868	-0.006373569	0.015944561	0.005558976	0.003431709	0.089047238	0.015179892	0.005020178	0.031129402	0.000255407	0.895807112	6.72E-06	0.95190562	-9.45E-05	0.42761243
cg24871962	cg24871962	5	153174120	GRIA1	0.513863762	0.000957543	0.52024109	0.00030476	0.823492002	-0.017576441	0.399339144	0.0005289	0.671848617	0.001430258	0.456823296	-5.60E-05	0.626643256	-0.000160838	0.102136936
cg24872076	cg24872076	19	16683269	SLC35E1	0.248930823	0.000790911	0.250694776	-0.000997499	0.043711544	-0.009256411	0.331527273	-0.000964475	0.050228889	-0.000288304	0.680201171	5.13E-05	0.191530719	-8.23E-05	0.062011925
cg24872116	cg24872116	1	44052278	PTPRF	0.008696859	0.013265181	0.012623753	-0.005802533	0.103744357	-0.090137015	0.198171591	-0.006853014	0.114497439	0.009138727	0.034793759	0.000261568	0.218880271	-0.000185107	0.737549782
cg24872117	cg24872117	19	42356072	DMRTC2	0.005894224	-0.008200429	0.005843099	9.46E-05	0.967659067	0.088112747	0.029599413	-0.000171621	0.948521277	-0.008007965	0.008572305	-0.000303929	0.024572523	0.000538294	0.089780586
cg24872163	cg24872163	1	33168037	SYNC	0.425877314	0.001093342	0.423533782	-0.002698855	0.255811622	-0.017823781	0.35445437	-0.002326242	0.17579264	-0.003102457	0.274361838	0.000198769	0.04094266	5.62E-05	0.547178539
cg24872217	cg24872217	5	140024917	TMCO6	0.244117537	-0.002595573	0.245875366	0.000768945	0.627233393	0.028147756	0.363098202	0.000906151	0.610999995	-0.002183473	0.263109797	6.35E-05	0.656187349	-1.61E-05	0.897710067
cg24872375	cg24872375	12	128602257	LOC101927694;LOC100996679	0.70535182	-0.00095682	0.708011501	-0.003453536	0.211381895	0.018467227	0.605949694	-0.002591695	0.320973433	-0.005387819	0.153177996	0.0010011	8.15E-07	-0.000564142	0.011797896
cg24872384	cg24872384	17	39323742	KRTAP4-3	0.354526892	-0.005054372	0.337192916	0.006232818	0.102995164	0.084479705	0.250254154	0.007661948	0.122601728	-0.000613093	0.871404016	-0.000146714	0.501544773	-0.000126502	0.540780637
cg24872425	cg24872425	3	138725335	PRR23A	0.330955443	0.002230495	0.340566227	-0.001907551	0.376701159	-0.038825844	0.237337941	-0.00289399	0.044076786	0.000305224	0.926116067	-5.62E-05	0.689508807	0.000470726	0.010346686
cg24872431	cg24872431	16	85016361	ZDHHC7	0.003290021	0.008142339	0.0044955	-0.002889592	0.375188263	-0.09558944	0.014722223	-0.002943557	0.152954296	0.007085661	0.143127838	-0.000177981	0.428364728	-0.000104159	0.876241954
cg24872444	cg24872444	1	151320703	RFX5	0.355040329	-0.001556756	0.368838032	-0.000419173	0.779312515	0.020921399	0.385451855	-0.00043376	0.74167602	-0.001543994	0.469214442	-9.60E-05	0.442568382	-0.000243538	0.01524797
cg24872446	cg24872446	1	10720716	CASZ1	0.787350846	-0.001046061	0.789001357	-0.006983478	0.023740781	0.029535985	0.587444347	-0.005745557	0.055066259	-0.009420179	0.030722061	-0.000154714	0.175542409	-5.66E-05	0.710879408
cg24872570	cg24872570	6	108396168	OSTM1	0.021198679	0.002124069	0.018768665	-0.001266027	0.159788304	-0.026439386	0.033627236	-0.001267241	0.075041218	0.000459618	0.709927561	6.38E-07	0.991390855	-5.53E-06	0.908535356
cg24872571	cg24872571	19	41129881	LTBP4	0.689882743	0.00197567	0.690977801	0.003400497	0.33718238	0.003877058	0.955101276	0.00409977	0.256211693	0.003532269	0.458181854	-0.000101097	0.657030624	0.000452956	0.023146969
cg24872692	cg24872692	22	25156026	PIWIL3	0.095965426	-0.005215692	0.097204962	-0.003499941	0.117030481	0.079519534	0.068750865	-0.003752837	0.147272569	-0.008095618	0.006965726	-0.000228648	0.085275929	0.000450815	0.248892133
cg24872782	cg24872782	5	15500249	FBXL7	0.796079928	-0.000119959	0.794676581	-0.000113947	0.735016227	0.005890237	0.359863479	-0.000175139	0.674875266	-3.31E-05	0.926834488	2.66E-05	0.425865121	-2.68E-05	0.414788868
cg24872791	cg24872791	11	18034920	SERGEF	0.429747058	0.001257228	0.373413371	-0.002402095	0.041032674	-0.014946352	0.442974883	-0.001969792	0.069969263	-0.00188885	0.213385596	0.000119358	0.121233158	3.19E-05	0.635349954
cg24872838	cg24872838	7	5273266	WIPI2	0.495730593	-0.001444998	0.500875868	0.002728505	0.092458501	0.018414126	0.536400782	0.002677297	0.093395838	0.00177648	0.435300996	-0.000164324	0.203056558	-0.000199428	0.075167956
cg24872851	cg24872851	7	4265468	SDK1	0.140078802	0.005158794	0.143861916	0.010221679	0.006370945	-0.04215763	0.388218958	0.009909193	0.018876993	0.014781832	0.003688386	0.000559289	0.013372032	7.78E-05	0.808279065
cg24872971	cg24872971	8	71069448	NCOA2	0.480315102	0.003608026	0.481950481	-0.001781762	0.624878046	-0.044006045	0.536002482	-0.001169454	0.714742276	0.00119727	0.826972182	-0.000224189	0.054908469	8.18E-05	0.593147374
cg24873046	cg24873046	14	21110574	OR6S1	0.113178366	0.002109106	0.11993084	-0.000915185	0.526808627	-0.022699613	0.227125088	-0.001031222	0.550141838	0.000666817	0.650723621	-9.26E-05	0.334303331	-5.36E-05	0.607854406
cg24873093	cg24873093	1	45991060		0.016596085	-0.011047447	0.020686438	0.009912121	0.005521411	0.138043246	0.035100896	0.010520379	0.006864678	-0.001206888	0.784539727	6.67E-05	0.790310221	-0.000912698	0.002328323
cg24873095	cg24873095	5	115367991		0.286354913	-0.00197706	0.284975608	-0.00168531	0.267908799	0.007560516	0.767094203	-0.002222795	0.233182672	-0.002982292	0.084577097	-0.000106646	0.441940895	-0.001365684	0.000832674
cg24873171	cg24873171	15	43501932	EPB42	0.852844517	0.00051544	0.853874839	0.001609907	0.419822546	-0.005991607	0.877253793	0.000808953	0.707098897	0.003558729	0.175697353	-0.000356265	0.011125761	-7.63E-05	0.576534979
cg24873202	cg24873202	7	48045851	SUNC1	0.496868822	-0.00136005	0.500578054	-0.000461831	0.768564621	0.017015328	0.544135476	-0.000223731	0.900780512	-0.002103647	0.288275104	9.37E-05	0.435288901	0.000399471	0.001689976
cg24873258	cg24873258	14	105057400	TMEM179	0.045637931	-0.009608614	0.046445702	0.000226565	0.94654541	0.137993248	0.039342683	0.001956427	0.586797174	-0.012057341	0.008462726	0.000482361	0.053901166	0.000340467	0.437055418
cg24873280	cg24873280	6	154651158	IPCEF1	0.085156637	-0.005403054	0.08632109	0.011192579	3.33E-06	0.082677535	0.058949608	0.011558046	9.06E-07	0.004750001	0.147855187	-1.67E-06	0.991790072	0.000931135	0.14564334
cg24873310	cg24873310	21	47796458	PCNT	0.625988851	-0.001076607	0.627275111	0.002611428	0.100685325	0.023232506	0.450343373	0.002351848	0.113166584	0.001677999	0.459936866	-8.79E-05	0.416104818	-0.000251133	0.005844503
cg24873332	cg24873332	7	149471835	SSPO	0.258017898	-0.002516762	0.266319356	0.006720879	0.008822031	0.038098452	0.230238514	0.005940254	0.015545553	0.003524902	0.288314099	0.000631148	0.000446466	-0.000358391	0.048979908
cg24873388	cg24873388	11	43333502	API5	0.894357364	5.63E-05	0.895198612	-0.000475764	0.161864989	0.003231432	0.587558172	-0.000387126	0.241667054	-0.000520478	0.283049328	1.93E-05	0.453846345	-4.44E-06	0.871936154
cg24873410	cg24873410	6	166836643	RPS6KA2	0.484357732	0.001695536	0.487649725	0.001155347	0.509973581	-0.017677918	0.601196606	0.001281809	0.509049456	0.002907658	0.199860957	-0.00021394	0.123217802	9.77E-06	0.989795438
cg24873414	cg24873414	19	18746981	KLHL26	0.136366789	0.003756771	0.133790835	-0.001581011	0.454325351	-0.036736988	0.288626879	-0.001538202	0.478428573	0.001193227	0.682893132	6.39E-05	0.783830702	-0.000349391	0.066466676
cg24873464	cg24873464	3	2139977		0.615917215	0.000654117	0.617231827	-0.000522441	0.574537643	-0.001417109	0.937693405	-0.000551661	0.618957403	0.000150633	0.894716833	1.62E-05	0.817603608	1.61E-05	0.876485041
cg24873562	cg24873562	10	124902349		0.481250346	-0.001376	0.482409893	-0.000690551	0.630422862	0.027298443	0.316851993	-0.00115179	0.164301201	-0.001523464	0.518640476	8.21E-05	0.208292052	8.38E-05	0.082042028
cg24873593	cg24873593	5	139944080	APBB3;SLC35A4	0.99674735	-1.49E-06	0.996759464	-0.00015437	0.553328491	0.00212858	0.674933083	-0.000120745	0.588723979	-0.000260928	0.500787447	-3.57E-05	0.082779758	-2.87E-05	0.117191518
cg24873649	cg24873649	2	39005358	GEMIN6	0.863996079	-0.000402653	0.864497666	-0.002091721	0.214971486	0.018144215	0.579518436	-0.001573233	0.32450234	-0.00382715	0.062797469	-2.37E-05	0.810401497	-0.000160555	0.201652507
cg24873695	cg24873695	1	3123054	PRDM16	0.361939521	-0.000649985	0.363728298	0.00094273	0.066438993	0.007975153	0.42117583	0.000774754	0.108702316	0.000506143	0.488390754	-2.97E-05	0.331911251	-1.46E-06	0.967433914
cg24873743	cg24873743	2	73340489	RAB11FIP5	0.157108989	0.000408037	0.163552993	-2.14E-05	0.929026053	-0.001353115	0.736303698	-5.99E-05	0.819791428	0.000592694	0.052434728	-3.18E-06	0.895065999	-3.17E-05	0.155261542
cg24873764	cg24873764	6	12002135	LOC101928253	0.026779489	-0.00994298	0.029201477	0.000561052	0.898438362	0.107847197	0.084733663	-0.001712095	0.572398441	-0.010672977	0.111625557	-7.94E-05	0.607662118	0.000629715	0.194821358
cg24873772	cg24873772	19	55629304	PPP1R12C	0.852125952	-0.00018647	0.851978379	-0.000484767	0.613381094	0.002853134	0.838059721	-0.000132591	0.908752304	-0.001414033	0.168452152	5.07E-05	0.534527623	-6.69E-05	0.390940622
cg24873842	cg24873842	1	90473060	ZNF326	0.897714711	0.000680741	0.898722158	0.004958496	0.267320568	-0.002817636	0.969790902	0.004205137	0.359665323	0.006731697	0.251591152	-0.000257813	0.271725157	-0.000146431	0.491130446
cg24873851	cg24873851	12	111373257	LINC01405	0.432078755	-0.00164898	0.4343804	0.003925741	0.018441892	0.018875882	0.518611728	0.004161076	0.053447075	0.001630536	0.336916393	1.90E-05	0.881554965	-0.000153131	0.107592556
cg24873872	cg24873872	6	36391494	PXT1	0.614496291	0.000554992	0.615177906	-0.003667039	0.031254882	-0.005774751	0.709377246	-0.003471719	0.075091268	-0.003738736	0.060212347	0.000137057	0.005352619	0.000156589	0.023205829
cg24873892	cg24873892	19	44667871	ZNF226	0.492048009	-0.002497141	0.485756304	0.006899649	0.177325638	0.041986333	0.404863973	0.004862739	0.208419838	0.008228284	0.204800615	-0.000201227	0.357753705	-0.000229866	0.331891465
cg24873957	cg24873957	2	9563127	ITGB1BP1;CPSF3	0.963546672	-9.38E-05	0.963682339	-0.002287213	0.121472925	0.001899369	0.946949375	-0.001965461	0.230113224	-0.002973091	0.10056775	0.000110258	0.069421277	-2.36E-05	0.73380351
cg24874003	cg24874003	19	2602614	GNG7	0.764397889	0.000361717	0.766030972	-0.001071271	0.246072611	0.009050482	0.592435277	-0.000674039	0.209084614	-0.00139991	0.350588493	-0.000165628	0.334172716	0.000302945	0.694705704
cg24874025	cg24874025	10	49879375		0.087720002	0.007864763	0.091332339	0.000758702	0.852622706	-0.067226086	0.294332325	0.000552337	0.899183946	0.00929859	0.087910446	-9.67E-05	0.448155157	0.000735217	0.179804684
cg24874084	cg24874084	1	54639409	CYB5RL	0.026633683	0.008523456	0.027199713	-0.013808736	2.51E-06	-0.106141872	0.046507316	-0.0138464	1.31E-05	-0.005390829	0.171716719	-0.000189795	0.328776038	0.000143284	0.756851375
cg24874090	cg24874090	8	103785661		0.597258377	0.001203887	0.598624078	0.000130405	0.93600745	-0.01094904	0.729710254	-0.000259359	0.874151138	0.001880074	0.402161508	1.03E-05	0.914511985	-7.19E-05	0.620090104
cg24874111	cg24874111	19	9785727	ZNF562	0.440187471	0.001270114	0.44337854	-0.000664475	0.60435707	-0.011667636	0.611470337	-0.000710909	0.474100135	0.000630176	0.753950497	5.13E-05	0.715359766	0.000419764	0.001908905
cg24874173	cg24874173	1	145385677		0.107047595	0.003524772	0.109352865	-0.000197031	0.939018941	-0.038050113	0.213708543	-0.00026544	0.922635932	0.00392541	0.256862661	4.86E-05	0.701710357	0.000895172	0.000740074
cg24874180	cg24874180	4	107956405	DKK2	0.551971869	0.00065696	0.55717247	0.000455632	0.752979546	-0.009040464	0.564647554	6.16E-06	0.993878565	0.000528672	0.795336384	0.000182303	0.028367279	7.93E-05	0.525913698
cg24874191	cg24874191	5	43280334	MGC42105	0.723547103	0.00067542	0.723590544	0.001172634	0.573385986	-0.006562104	0.80592865	-0.000219108	0.900203107	0.002973008	0.291299017	0.000123221	0.547947045	0.000260096	0.178940362
cg24874203	cg24874203	7	25188522	C7orf31	0.0510373	0.003800408	0.049570635	-0.002079939	0.540853194	-0.061488898	0.025415698	0.000448477	0.740359251	0.003326653	0.480638906	-0.000122966	0.549505069	-0.000170707	0.085108903
cg24874254	cg24874254	6	106546747	PRDM1	0.272722938	-0.003124132	0.27881845	0.007782036	0.022152606	0.061610969	0.131237178	0.007831476	0.032907677	0.004749077	0.241809372	0.00025982	0.284189299	0.000343706	0.369503483
cg24874277	cg24874277	15	33211107	FMN1	0.245012436	-0.00295368	0.246771441	0.007076976	0.000198132	0.032012736	0.364287515	0.007180036	0.002193733	0.003852413	0.086288266	-0.000210984	0.07748747	-0.000104339	0.429227439
cg24874286	cg24874286	1	63250724	ATG4C	0.319907469	0.001578849	0.321710819	-0.002527816	0.027840364	-0.004228095	0.847668883	-0.002283627	0.058966089	-0.001524317	0.315626067	4.81E-05	0.453837643	0.000272285	0.311012068
cg24874309	cg24874309	11	123910402	OR10G7	0.839122597	0.000622568	0.84007192	-0.006171994	0.252266001	-0.044297344	0.311287283	-0.004176143	0.371291341	-0.004481621	0.530171717	0.000245643	0.381449026	0.000444026	0.327962635
cg24874350	cg24874350	20	45440346		0.210099161	-0.004970797	0.209619556	0.005300226	0.07051749	0.101267319	0.069560332	0.005274051	0.026185178	0.000663918	0.883084628	0.00028747	0.18004863	0.001141642	1.94E-07
cg24874389	cg24874389	17	79609095	TSPAN10	0.584227019	0.001470137	0.587839384	0.000583689	0.843595585	-0.020415098	0.590777235	0.000794728	0.787078248	0.003794907	0.279912147	-0.000229712	0.071597388	-4.56E-05	0.700189094
cg24874425	cg24874425	1	17846708		0.687246447	0.000880097	0.688349749	-0.002692012	0.08763546	-0.018670462	0.539712695	-0.002624774	0.125925176	-0.00151571	0.443668801	-0.000155285	0.457441772	0.000320179	0.253560209
cg24874433	cg24874433	17	41376724	LINC00854	0.375149807	0.001601181	0.392104649	0.002498286	0.07053336	-0.026320913	0.313512813	0.00259191	0.031566737	0.003709981	0.08069239	0.000388525	0.196580107	-0.000127548	0.171609319
cg24874478	cg24874478	5	92008		0.181341436	0.002431365	0.175729683	-0.003763701	0.027116786	-0.030322444	0.224952107	-0.003786524	0.042602732	-0.001690598	0.431531674	0.000148666	0.240554212	0.000148038	0.112442252
cg24874524	cg24874524	2	27373088	TCF23	0.81416294	-0.000777282	0.814842413	0.005286564	0.027777343	0.009648342	0.833915139	0.004711982	0.14334713	0.005276443	0.015218123	-7.06E-05	0.548664808	-7.77E-05	0.348847603
cg24874526	cg24874526	8	10968270	XKR6	0.006301543	0.003538438	0.006496964	-0.000399961	0.656511384	-0.042249497	0.018254646	-0.000481233	0.608549687	0.003253666	0.01161265	0.000184311	0.044867998	-0.000232721	0.003559747
cg24874555	cg24874555	19	12832212	TNPO2	0.435690273	0.002216689	0.431359498	-0.003117784	0.221612713	-0.016876199	0.664850446	-0.003036231	0.142516988	-0.002165914	0.547990038	4.32E-05	0.76819796	0.000183357	0.348219313
cg24874557	cg24874557	11	1321929	TOLLIP	0.670339137	-0.001495114	0.682003972	-0.003694274	0.161144099	0.020904993	0.679121323	-0.003774754	0.123749788	-0.004539237	0.244653014	-0.000314263	0.092530282	0.00044947	0.337887456
cg24874602	cg24874602	4	16960938		0.478553394	0.002512919	0.480192058	0.003223353	0.204587994	-0.039496265	0.4237408	0.001581952	0.519185955	0.008357501	0.017895708	0.000108677	0.427489589	0.000871225	2.60E-05
cg24874612	cg24874612	17	4689765	VMO1	0.703378515	0.000585772	0.698303713	-0.002007754	0.316950755	-0.008699941	0.681658777	-0.001388843	0.446596835	-0.002615773	0.290431361	-0.000453544	0.058351447	0.00015601	0.36771518
cg24874617	cg24874617	7	2067093	MAD1L1	0.382786024	0.001080193	0.382314155	0.00192366	0.092525554	-0.017984885	0.298599431	0.002291803	0.058445263	0.002140227	0.147811457	3.00E-05	0.738833236	-2.09E-05	0.864210816
cg24874638	cg24874638	3	155524191	C3orf33	0.722667404	0.000154554	0.723657697	-9.82E-05	0.751927946	-0.001893749	0.754642816	-0.0001135	0.750820538	6.58E-05	0.86567438	-1.35E-05	0.614206523	-2.86E-05	0.308020951
cg24874689	cg24874689	16	16043318	ABCC1	0.329345165	0.001043623	0.331147429	-0.001411588	0.066907927	-0.012444469	0.402808561	-0.001268461	0.046952359	-0.000689854	0.534609716	4.03E-05	0.50384059	-4.08E-05	0.644011182
cg24874776	cg24874776	11	65478597	KAT5	0.822593274	-0.000494345	0.823106531	-0.000584875	0.737338612	0.019259288	0.532224602	-0.000150226	0.94519549	-0.000849465	0.659492706	0.000170491	0.388690319	-9.54E-05	0.419034443
cg24874783	cg24874783	10	61120097	FAM13C	0.372356083	0.002009134	0.375403968	-0.001665586	0.590879142	-0.056665223	0.080467631	-0.002484542	0.455103051	-0.001028557	0.794228108	-0.000639795	0.00645938	-0.000527685	0.369023861
cg24874802	cg24874802	5	149618974	CAMK2A	0.546997844	0.001955039	0.548490976	0.001812135	0.434433348	-0.026734357	0.553950139	0.000808493	0.753628953	0.005449664	0.065727782	-0.000331907	0.167938363	-0.000253236	0.137233275
cg24874805	cg24874805	7	50824347	GRB10	0.423500234	0.001568147	0.425140966	-0.002479347	0.096765635	-0.019083983	0.484179988	-0.002438294	0.156713225	-0.001232087	0.499145659	-6.73E-05	0.61117024	0.000169811	0.207197361
cg24874895	cg24874895	10	13768605	FRMD4A	0.81794902	0.000421082	0.818615155	0.001583232	0.22760477	0.006161557	0.808751176	0.001321022	0.425459908	0.002473067	0.10083529	-9.10E-05	0.407979292	2.39E-05	0.838699554
cg24874977	cg24874977	17	79371256		0.806831578	0.000511423	0.807536789	-0.002852252	0.059278133	-0.002424906	0.93358927	-0.002813734	0.049882259	-0.002731131	0.16925751	0.00012278	0.077812654	-0.000130473	0.191562181
cg24874998	cg24874998	3	163021378		0.106856357	-0.004656224	0.111668123	-0.001958575	0.609843827	0.039106797	0.332812571	-0.001734145	0.422457304	-0.004228085	0.439909048	-9.82E-05	0.522963704	0.000874952	2.48E-06
cg24875000	cg24875000	1	19041556	PAX7	0.400479355	0.00287884	0.406930284	-0.000426221	0.875914457	-0.056154125	0.247673263	-0.001683424	0.501797643	0.003635218	0.340761574	0.000112302	0.518006571	-0.000128002	0.542713378
cg24875017	cg24875017	1	17026258	ESPNP	0.871138518	-0.000180755	0.872121965	-0.000961599	0.733500229	0.016287038	0.307084149	-0.001096615	0.715962632	-0.000982447	0.80132471	0.000308133	0.118057484	0.002056064	4.97E-09
cg24875026	cg24875026	22	20023032	TANGO2	0.755335924	-0.000884731	0.756218054	0.002970134	0.145671377	0.021231963	0.591268284	0.003208449	0.166039228	0.001832116	0.480969313	-0.000231516	0.140875265	-0.000164505	0.206568428
cg24875029	cg24875029	2	105471438	POU3F3	0.414865478	-0.001048283	0.416603848	2.48E-05	0.97833722	0.022207971	0.216000186	-0.000430138	0.263663479	-0.000452819	0.761540668	0.00017963	0.010941442	0.000821209	0.000280415
cg24875250	cg24875250	10	134735402		0.919768834	0.000267588	0.920066628	-0.003507812	0.067635305	0.002775352	0.940155917	-0.002947962	0.214215411	-0.003925473	0.067101409	-0.000207392	0.087174381	8.15E-05	0.573976505
cg24875288	cg24875288	1	31185714	MATN1	0.037906471	-0.007617611	0.038623545	0.006020177	0.021976106	0.072234955	0.153682975	0.006352534	0.068457807	-0.001575408	0.514950862	6.78E-05	0.609962082	0.000414798	0.013502388
cg24875440	cg24875440	1	27986375		0.118098559	0.000907117	0.119469984	-0.00076611	0.065328198	-0.006863675	0.392439383	-0.000603684	0.175684911	-6.13E-05	0.907743519	0.00092316	7.94E-10	6.99E-05	0.077243395
cg24875463	cg24875463	10	34864942	PARD3	0.002240487	-0.015602864	0.002802931	-0.003596167	0.425539912	0.175479656	0.013725943	-0.003749108	0.473364328	-0.018995115	0.001804421	0.001169268	0.000657529	0.000707278	0.149924868
cg24875478	cg24875478	X	67886630	STARD8	0.730172597	-0.001516175	0.729214653	0.006105484	0.09800134	0.019935424	0.743774362	0.004746457	0.277112923	0.006760853	0.105871247	0.000254408	0.36095961	0.000115236	0.836084373
cg24875484	cg24875484	6	30910583	DPCR1	0.679476406	0.0008707	0.676262524	-0.000678996	0.675183689	-0.011152258	0.700354389	-0.00032182	0.87067008	-0.000812278	0.64234407	0.000390139	0.002173582	0.00018412	0.376840283
cg24875518	cg24875518	18	29665747		0.128259783	0.004568247	0.128048762	-0.018316226	2.99E-05	-0.058730559	0.161969718	-0.017480551	0.000431601	-0.012345455	0.016391291	0.000626979	0.045615877	-2.34E-05	0.931606621
cg24875524	cg24875524	17	59777413	BRIP1	0.309437604	-0.005263149	0.311240571	0.008487955	0.023698414	0.072228539	0.316130686	0.007719263	0.040376717	0.004411218	0.365396826	-9.09E-05	0.537214168	-0.00018287	0.170531907
cg24875570	cg24875570	3	54963294	LRTM1;CACNA2D3	0.789123177	0.000524389	0.789606796	0.0005539	0.691100675	-0.007545587	0.781781493	0.000730636	0.612746302	0.001238094	0.478405458	-0.000259919	0.016686999	0.000168305	0.266685021
cg24875593	cg24875593	21	45153009	PDXK	0.034529045	0.015727108	0.039374188	-0.007863817	0.188857283	-0.174331646	0.096176851	-0.008123408	0.164617447	0.008858494	0.295430036	0.000344977	0.231123627	-0.000548336	0.010291135
cg24875595	cg24875595	2	79363761	REG1P	0.294570711	-0.003666221	0.298092476	0.002314154	0.433927362	0.030810169	0.527849911	0.002661478	0.434746386	-0.000730558	0.834132341	-0.000225659	0.196618556	0.000621256	0.024433133
cg24875634	cg24875634	14	75083434		0.62320845	0.001828105	0.625812972	-0.008552589	0.008154053	-0.034310004	0.51178453	-0.009068902	0.023543902	-0.006265634	0.093153545	0.000213167	0.30458395	-0.000864288	0.035124112
cg24875709	cg24875709	3	148029099		0.043138394	-0.007496336	0.04935075	0.007237271	0.063068177	0.045485132	0.380494764	0.00789345	0.014546797	-0.002862103	0.618367687	-0.000220676	0.101058514	0.000879627	0.000396721
cg24875854	cg24875854	10	130339677		0.311354149	-0.000943809	0.319555203	0.000136104	0.837598705	0.015797015	0.231138901	0.000210198	0.770477024	-0.000963475	0.281703218	0.000396223	6.32E-06	0.000216409	0.00124467
cg24875895	cg24875895	5	2475927		0.083222342	0.003165738	0.084372515	-0.001749859	0.177701905	-0.039794686	0.116899373	-0.00208582	0.179658563	0.002014361	0.199901842	-2.48E-05	0.828037489	-0.000127051	0.236545846
cg24875899	cg24875899	7	29649488		0.284142865	-0.004465842	0.290565066	-0.006935192	0.056414297	0.125460653	0.037877874	-0.004961243	0.153508952	-0.013534964	0.008524156	-5.79E-05	0.845859511	0.001116546	0.000275098
cg24875915	cg24875915	3	140016071	CLSTN2	0.417609928	-0.001859731	0.419344822	0.001609369	0.326139261	0.010842484	0.733642058	0.00062619	0.710915315	0.001781839	0.35547812	0.000290272	0.019776954	-0.000192894	0.285224829
cg24875961	cg24875961	5	171200483		0.933518743	-0.000337655	0.933455717	0.000975695	0.809264167	0.005603623	0.921040328	0.001102049	0.759009721	-0.002611723	0.641224387	-0.000176321	0.223570458	0.00115807	7.79E-05
cg24875988	cg24875988	14	93555631	ITPK1	0.796756115	-0.000406937	0.796799687	0.002741041	0.097907955	0.016145561	0.466873913	0.003033753	0.131523523	0.002399425	0.189507496	-0.000296799	0.017425205	-0.000343707	0.00583336
cg24876012	cg24876012	15	42067090	MAPKBP1	0.349921139	0.001028858	0.351716577	-0.001146777	0.14613065	-0.013434367	0.380257321	-0.000958783	0.211781003	-0.000429604	0.693654423	4.52E-05	0.569687088	1.87E-05	0.709263658
cg24876098	cg24876098	2	71454172	PAIP2B	0.032256706	-0.001607827	0.034915942	0.000391005	0.494465342	0.024017649	0.023900927	0.000448612	0.208001586	-0.001380541	0.150417803	2.10E-05	0.580905987	2.30E-05	0.502747893
cg24876118	cg24876118	1	155829220	SYT11	0.724006057	-0.000389038	0.72650717	-0.000137448	0.871916701	0.005434409	0.725047679	-6.55E-05	0.947447994	-0.000570063	0.584870971	-6.23E-05	0.28109783	1.16E-05	0.868111473
cg24876164	cg24876164	17	47113457	IGF2BP1	0.944402018	-0.000295557	0.944807867	0.000406515	0.897810016	-0.001796449	0.975816943	-0.000213535	0.950482425	0.000503016	0.904318762	-0.000327261	0.23341559	-0.000217895	0.491798819
cg24876178	cg24876178	1	7518204	CAMTA1	0.584867253	0.002578823	0.5862658	-0.001219579	0.717128948	-0.054140032	0.410516421	-0.00030672	0.88445829	0.000379085	0.944135764	0.000514968	0.031083727	-0.000424748	0.547615888
cg24876187	cg24876187	6	31126871	CCHCR1;TCF19	0.099393151	0.002591382	0.101631588	-0.002894007	0.011842231	-0.028015498	0.198284112	-0.002805975	0.076703751	-0.000500261	0.643393186	0.000505587	0.000326903	0.000374733	0.059613942
cg24876345	cg24876345	4	56798053		0.527009342	-0.000970105	0.528548582	0.000764303	0.485031815	0.018577079	0.384669397	0.000977431	0.450197926	-0.000579555	0.656739088	-3.64E-05	0.800932393	7.32E-05	0.513331445
cg24876368	cg24876368	10	79475025		0.631296517	-0.001698777	0.634265619	0.003095531	0.231558802	0.015741138	0.750352771	0.003849262	0.207594037	7.58E-05	0.980844406	0.000140977	0.59322084	-0.00043282	0.259303903
cg24876404	cg24876404	2	238173365		0.02715426	0.009320591	0.028652334	-0.014040291	1.51E-05	-0.109411936	0.061048475	-0.013187424	0.002041648	-0.005404672	0.088042873	-9.58E-05	0.74854916	0.000478606	0.079057982
cg24876445	cg24876445	18	44786091		0.914346834	0.000131135	0.914924662	0.001447102	0.16609007	-0.00501927	0.769273247	0.001725857	0.130637989	0.001070473	0.408893723	-5.89E-06	0.976530839	0.000257725	0.035916611
cg24876492	cg24876492	21	43725882		0.423951646	-0.001562055	0.425678209	0.002905541	0.03975336	0.032847546	0.22836959	0.00302714	0.100026127	0.001237929	0.373659032	-9.16E-05	0.752792006	-0.000135865	0.079930517
cg24876618	cg24876618	2	182311777		0.00624422	0.004987714	0.007366328	-0.002882348	0.028691985	-0.063632554	0.012868853	-0.002561046	0.026607261	0.001655969	0.39861287	0.000122462	0.217089911	-0.000173789	0.58697073
cg24876648	cg24876648	10	13965645	FRMD4A	0.822171416	0.000427121	0.822822638	0.001763216	0.196216335	0.010908576	0.680113702	0.002315076	0.211622192	0.001367856	0.291535652	-0.000254377	0.100331097	2.89E-06	0.984541556
cg24876683	cg24876683	5	172386517	RPL26L1;LOC100268168	0.745800176	0.000479913	0.746714237	-0.002082692	0.051832195	-0.00526284	0.798330684	-0.001962137	0.044574603	-0.001964037	0.16653223	5.22E-05	0.40044222	7.92E-05	0.217300315
cg24876687	cg24876687	20	22665657		0.470341932	0.001964314	0.474477085	-9.44E-05	0.963384814	-0.034361006	0.368625956	-0.000224687	0.922452698	0.001456161	0.566010243	0.000113115	0.377712214	0.000333803	0.420280503
cg24876729	cg24876729	5	88130048	MEF2C	0.9046165	-0.000327873	0.905319904	-0.00122007	0.581256086	0.028811512	0.454356977	-0.001159437	0.636550568	-0.001677837	0.540785009	0.000834873	0.000395732	0.001319862	0.006898107
cg24876786	cg24876786	19	3869174	ZFR2	0.123824651	-0.002790445	0.12522602	-0.000642752	0.616554965	0.056151067	0.027502814	-0.000402811	0.732162637	-0.003824092	0.052075089	-0.00017472	0.151135486	-0.000134128	0.363848293
cg24876892	cg24876892	3	69905075	MITF	0.099022616	0.007915404	0.100282029	0.003233007	0.341749109	-0.05662924	0.392866875	0.002975354	0.473968031	0.012150155	0.003752096	-3.22E-05	0.901412572	-0.001561086	0.071636787
cg24876897	cg24876897	1	20988603	DDOST	0.687225351	-0.001452892	0.688328718	-0.004209144	0.105310875	0.015720984	0.754172229	-0.003888704	0.177519049	-0.006667886	0.049563376	-0.000250509	0.195734168	-0.000204643	0.358303458
cg24876953	cg24876953	12	117909103	KSR2	0.939858168	0.000185184	0.940081728	0.003406747	0.055052785	-0.01843086	0.589859098	0.003119565	0.126750878	0.00405694	0.079231471	-0.000291319	0.027250567	0.000399472	0.139691997
cg24876960	cg24876960	5	1883214	IRX4	0.190735119	0.004397883	0.192388721	-0.001953935	0.4134316	-0.030904401	0.506781432	-0.001787219	0.46136438	0.002084655	0.537395437	-0.000100371	0.715313667	4.22E-05	0.841985562
cg24876969	cg24876969	6	28971902	ZNF311	0.231361863	-0.002659922	0.233101033	-0.001252103	0.428385617	0.036743932	0.2347725	-0.0010515	0.443296916	-0.003991765	0.098503049	-0.00033039	0.014316943	-0.000476421	0.018373811
cg24877093	cg24877093	21	48081686	PRMT2	0.520583516	0.001016505	0.524869687	0.000773332	0.757138683	-0.01218153	0.587281973	0.001114373	0.660438553	0.001146506	0.709046169	-4.19E-05	0.854840787	0.000308571	0.256063132
cg24877129	cg24877129	10	133606492		0.460928585	0.00209067	0.462598631	-0.004758335	0.020910337	0.010903368	0.781926331	-0.00501643	0.075512938	-0.002144686	0.288110484	0.001522424	1.32E-07	-0.000125971	0.510935674
cg24877185	cg24877185	16	81232539	PKD1L2	0.245991495	-0.002464358	0.247733887	-0.00435359	0.202790243	0.03369385	0.260510032	-0.004262046	0.2578884	-0.005237114	0.245219233	-0.000183007	0.248061424	-0.00051671	0.126814375
cg24877195	cg24877195	17	61554604	ACE	0.616872626	0.000894102	0.608343878	-0.002723998	0.104452876	-0.010722535	0.659493045	-0.002434415	0.133426521	-0.002536961	0.239311311	0.000154885	0.058027765	0.000138352	0.120342469
cg24877198	cg24877198	17	7656514	RPL29P2;DNAH2	0.048457256	-0.004249648	0.066536945	9.04E-05	0.964215259	0.043509572	0.16490905	0.000595862	0.746941299	-0.004485682	0.106583341	-0.000254197	0.045108361	-0.000142518	0.154659689
cg24877298	cg24877298	6	126362546		0.161744075	-0.004523021	0.163308092	0.003568297	0.12246825	0.051203023	0.253849719	0.003869371	0.086161012	-0.001042246	0.730251904	-0.000349174	0.027247095	-0.000333513	0.025921365
cg24877391	cg24877391	2	61244844	PEX13;PUS10	0.974136027	2.51E-05	0.974269202	0.000211052	0.726675634	0.004658594	0.667182645	0.000329978	0.623395489	0.000174978	0.821737392	8.18E-05	0.034575168	5.54E-05	0.223019098
cg24877449	cg24877449	X	49778939	MIR502;CLCN5	0.259849406	-0.003461346	0.26286899	0.001302243	0.651362965	0.050862891	0.23911615	0.002143084	0.458656249	-0.003100169	0.431454216	0.000296315	0.079849665	0.000262732	0.594194443
cg24877509	cg24877509	13	102686228	FGF14	0.005763906	-0.009397255	0.005946188	0.008670377	0.00045509	0.11217058	0.017062978	0.008391826	7.90E-05	-0.000410573	0.909126175	0.000840869	0.002550622	-5.14E-05	0.950922023
cg24877558	cg24877558	1	42801138	FOXJ3	0.190092042	-0.001678749	0.208378993	-0.001918192	0.053642719	0.021265648	0.248121672	-0.001527948	0.09939857	-0.004378167	0.002544602	0.000106492	0.202623177	3.17E-05	0.670636019
cg24877616	cg24877616	13	112692119		0.350595342	-0.003443157	0.352390457	0.003959895	0.134459912	0.048224188	0.347515761	0.004267686	0.162766156	9.73E-05	0.976395316	-0.000271163	0.062973646	0.000225541	0.214506307
cg24877675	cg24877675	10	133995387	JAKMIP3	0.29473657	0.005780509	0.297495066	0.002889395	0.511368814	-0.114730227	0.140194486	0.001876358	0.742119202	0.010571867	0.027748975	0.000206979	0.19961187	0.000414977	0.257838738
cg24877677	cg24877677	5	43020627		0.665778481	-0.000522131	0.666947834	-0.000338941	0.694305534	0.012962054	0.441650513	-9.56E-05	0.879529426	-0.001391178	0.299314074	0.000192226	0.156234757	0.000323939	0.260929849
cg24877730	cg24877730	6	89175732		0.086928973	0.00427759	0.094441062	0.000639995	0.741034901	-0.041243596	0.239442084	0.000958643	0.69816503	0.004906329	0.025208968	0.00031021	0.032534955	-0.000176421	0.243580391
cg24877792	cg24877792	5	180287685	ZFP62	0.580069059	-0.000663584	0.578379357	-0.00157046	0.083624515	0.002770769	0.866774245	-0.001561471	0.114016305	-0.002198181	0.066987518	0.000171889	0.085799749	1.86E-05	0.816479747
cg24877842	cg24877842	3	42201898	TRAK1	0.77587142	-0.001542404	0.7774278	0.008896688	0.06444838	0.07684465	0.315751647	0.009153762	0.163076815	0.007122764	0.126042418	0.000249	0.110181713	-5.59E-05	0.89554685
cg24877937	cg24877937	8	103668141	KLF10	0.577675692	-0.000737659	0.579092888	-0.000163434	0.862599205	0.009189056	0.61810962	-1.53E-05	0.985442686	-0.001209994	0.381531865	-0.000110488	0.140372788	-4.44E-05	0.473266496
cg24877975	cg24877975	10	115998132	VWA2	0.820538486	0.00041485	0.821823596	0.003789439	0.011062187	-0.015421624	0.548100422	0.003698921	0.014325273	0.004350948	0.040327142	-0.000152832	0.150461895	-0.000266237	0.595693636
cg24878005	cg24878005	6	150160468	LRP11	0.169002763	0.003481894	0.173928873	0.00173623	0.337444269	-0.052885968	0.137147331	0.0016974	0.362610328	0.005538829	0.03138613	-0.00017668	0.165936086	-0.000112543	0.392541432
cg24878059	cg24878059	19	40732896	CNTD2	0.736145086	0.000982816	0.737091182	0.002245598	0.282466612	-0.007675639	0.84996239	0.001995217	0.443615918	0.003696232	0.128957997	0.000266377	0.096463769	0.000154579	0.48607337
cg24878071	cg24878071	15	74725662	SEMA7A	0.641156935	0.000723088	0.642399523	-0.001926258	0.085042955	-0.010082497	0.640489979	-0.00180768	0.119232982	-0.001569215	0.29598249	2.55E-05	0.682037806	-6.71E-05	0.337625351
cg24878090	cg24878090	11	46354005	DGKZ	0.246028567	0.002170898	0.251277464	-0.000535449	0.796852296	-0.028186273	0.286367305	-0.001216275	0.513500462	0.001097045	0.687754016	0.000968704	1.87E-15	0.000296658	0.019997668
cg24878170	cg24878170	19	49100392	SULT2B1	0.477986927	-0.0025943	0.481484987	-0.001526399	0.66321371	0.033958931	0.508937877	-0.002654482	0.383111851	-0.003429916	0.486620423	7.20E-06	0.96052037	0.000462472	0.060844079
cg24878173	cg24878173	11	72533202	ATG16L2	0.631867391	-0.000195228	0.634235472	0.000388165	0.24686857	0.006474212	0.260484585	0.000340505	0.322934454	0.000283259	0.536630985	5.85E-05	0.581115052	0.002656106	4.16E-06
cg24878207	cg24878207	3	43249251		0.862685469	-0.000391285	0.86368453	0.000648089	0.707971398	-0.001686559	0.957502941	0.000458344	0.80139552	-4.15E-05	0.985827365	0.000934758	0.000502701	-7.38E-06	0.96040399
cg24878260	cg24878260	4	77795458		0.772343667	-0.000692259	0.773168166	-0.00243504	0.156791405	0.005072804	0.878884991	-0.00293107	0.135515077	-0.002435942	0.237059291	-0.000376148	0.094801609	0.000390654	0.006170062
cg24878303	cg24878303	8	124230334		0.030438055	0.007715665	0.03131032	-0.008459134	0.003025956	-0.116601906	0.019876188	-0.008778308	0.012088011	-0.000188817	0.953639824	-0.000163713	0.301046964	0.000226878	0.330504931
cg24878319	cg24878319	13	74039134		0.848637787	-0.00050465	0.848266044	-0.005812369	0.026695607	-0.0219431	0.552695708	-0.007066237	0.003798113	-0.003574048	0.301811573	-0.000391359	0.200273889	-4.58E-05	0.878079883
cg24878374	cg24878374	17	71946066		0.207513322	0.004231788	0.218211872	-0.005592226	0.02830092	-0.070832229	0.140251204	-0.005718354	0.016134445	-0.000968747	0.789475158	0.001046125	7.04E-06	0.000353225	0.442008888
cg24878454	cg24878454	1	29241762	EPB41	0.777226739	0.000211042	0.77826334	-0.000489795	0.370868653	0.001588953	0.878470372	-0.000340104	0.494511032	-0.00059989	0.452320129	2.78E-05	0.75103136	0.000327502	0.096363965
cg24878478	cg24878478	19	11319376	DOCK6	0.129464066	-0.008281483	0.135185496	-0.004077048	0.301475174	0.065487876	0.388121736	-0.004514227	0.169015112	-0.011975452	0.046007072	-9.25E-05	0.565093594	0.00062217	0.122299116
cg24878506	cg24878506	2	172455362		0.290876822	0.001241405	0.292674776	-0.001496566	0.076578966	-0.018652081	0.254462686	-0.001613949	0.005933594	-0.000292406	0.819393992	0.000132401	0.111329583	-2.24E-05	0.737663787
cg24878536	cg24878536	20	30815853	POFUT1	0.945855969	-0.000143248	0.945929832	-0.000605195	0.699019982	0.01444918	0.622758441	-0.000799943	0.710778521	-0.000455153	0.760646652	-0.000222539	0.095688438	0.000613176	0.37299403
cg24878558	cg24878558	1	36785475	SH3D21	0.449071021	0.003336777	0.450760612	0.003982824	0.207162231	-0.070102791	0.254416608	0.001538649	0.579109276	0.011524236	0.005521578	3.15E-05	0.833549891	6.20E-05	0.689689803
cg24878594	cg24878594	1	11708564	FBXO2	0.614938809	-0.001626793	0.616256147	0.004697387	0.044763393	0.018636124	0.678701825	0.004823591	0.06423578	0.002792908	0.368678578	-0.000332125	0.214959495	3.38E-05	0.965205604
cg24878607	cg24878607	4	153926932		0.135975366	0.005032229	0.131392323	-0.005560394	0.023600759	-0.031873596	0.484310814	-0.005067999	0.030661382	-0.001060429	0.753808334	-0.000173558	0.140407759	0.001005565	0.002507418
cg24878631	cg24878631	18	3703288	DLGAP1	0.002360741	-0.015106148	0.002798617	-0.018707384	1.35E-05	0.166267041	0.015115897	-0.018392379	0.000361607	-0.036648325	9.68E-09	-0.000470002	0.006408924	-9.57E-05	0.860133254
cg24878755	cg24878755	6	139349590	C6orf115	0.131435085	0.001487658	0.132873879	-0.000831429	0.235878709	-0.013381223	0.327167446	-0.000403094	0.550657777	-4.07E-05	0.964278156	2.60E-05	0.6002789	8.49E-05	0.468782857
cg24878791	cg24878791	2	54558089	C2orf73	0.895471816	-0.000146621	0.896551074	-0.000317922	0.794635492	0.002598839	0.869232928	-0.000160085	0.844822727	-0.001203416	0.47687266	0.000140942	0.020988051	2.51E-05	0.744139116
cg24878868	cg24878868	1	3607401	TP73	0.832832474	0.000262343	0.833445874	0.000213813	0.809495543	-0.010605197	0.54027649	-3.66E-05	0.967510008	0.001056288	0.37715023	-3.12E-05	0.257593753	3.86E-05	0.437516773
cg24878887	cg24878887	19	55958493		0.050831109	-0.006032499	0.051695063	0.005814926	0.009102567	0.06910362	0.106351233	0.004697567	0.088814448	0.001606761	0.488800318	0.000201562	0.224948115	-7.25E-06	0.989085484
cg24878986	cg24878986	7	34248713		0.567300298	-0.001846319	0.568743845	0.004299548	0.064987787	0.002035887	0.96380241	0.004324285	0.120867988	0.003117319	0.221191372	-0.000404276	0.095505628	0.000409166	0.285054767
cg24878990	cg24878990	17	62540820	SMURF2	0.206126012	0.003209351	0.208245074	0.001661798	0.374271243	-0.051462729	0.147336046	0.001169464	0.531033422	0.006109127	0.021151737	-0.000116407	0.49746191	-8.46E-05	0.56176292
cg24879087	cg24879087	10	134310936		0.136611882	0.005522052	0.138074668	-0.006940083	0.009937728	-0.060380236	0.240688266	-0.006851282	0.030876083	-0.001780294	0.592247372	0.000151081	0.365621858	0.000114522	0.68813019
cg24879143	cg24879143	1	145585484	PIAS3	0.586311047	0.000747005	0.590538124	-0.002334724	0.176639278	-0.014874732	0.446082576	-0.003419275	0.021734712	-0.002238011	0.339914905	1.70E-05	0.81451681	-9.69E-05	0.447277302
cg24879170	cg24879170	9	124548485		0.098669535	-0.005371588	0.105456355	0.003351243	0.147886844	0.089964029	0.052366224	0.003086323	0.176619588	-0.001330638	0.671037464	-0.000699245	0.000198338	0.000558099	0.027911754
cg24879257	cg24879257	22	19167120	SLC25A1;CLTCL1	0.869816981	0.00021583	0.870297498	-0.001057505	0.262617502	-0.002094315	0.909009321	-0.000829815	0.359009462	-0.001230783	0.338422473	0.000248759	0.009006455	-4.69E-05	0.345817139
cg24879273	cg24879273	10	102989645	FLJ41350;LBX1	0.390524428	0.001535737	0.392290034	-0.003489053	0.007616982	-0.022350846	0.369296092	-0.00311601	0.038072125	-0.002630312	0.068729015	0.000238591	0.008695168	6.64E-05	0.460080978
cg24879327	cg24879327	17	8191805	RANGRF;SLC25A35	0.86598955	0.000121092	0.865899168	9.09E-05	0.930128568	-0.001537266	0.878661998	0.000696645	0.200943875	-0.000999325	0.471227226	-2.57E-05	0.646152761	-6.96E-05	0.110579547
cg24879335	cg24879335	3	133465180	TF	0.371868986	0.001190936	0.373675767	-0.000934423	0.335498186	-0.011772271	0.524235696	-0.000949269	0.311051618	0.000138737	0.920531796	0.000541387	0.086455878	0.000150418	0.357020351
cg24879395	cg24879395	17	48785255	ANKRD40	0.231214549	0.001412806	0.232953481	-0.000885785	0.292230857	-0.015597501	0.341254977	-0.000832823	0.40711625	0.000283731	0.766162741	8.40E-05	0.243310883	3.48E-05	0.48161452
cg24879406	cg24879406	7	99350261		0.258015384	-0.00315697	0.262456979	-0.000489007	0.822330751	0.011701307	0.762983119	-0.00082205	0.711204371	-0.002857131	0.34126766	8.40E-05	0.662068972	-0.000257646	0.55928339
cg24879408	cg24879408	17	55243402		0.538743594	-0.002359406	0.538331421	0.008016862	0.061789045	0.050789919	0.346590995	0.007565415	0.1271726	0.006564931	0.148408965	-0.000160515	0.333803339	0.000136107	0.368977504
cg24879415	cg24879415	17	74534700	CYGB;PRCD	0.248341348	-0.00333378	0.253328184	0.005123827	0.11591992	0.061808664	0.133755902	0.005800141	0.042981742	6.56E-06	0.998833973	-0.000572448	0.008555387	0.000143546	0.790545522
cg24879424	cg24879424	9	71459366	PIP5K1B	0.854295772	-0.000803352	0.854832349	0.001438705	0.645082382	0.022188066	0.715600098	0.002547098	0.471111081	-0.001092856	0.778873433	0.00028806	0.17286692	-0.00029495	0.414752461
cg24879426	cg24879426	3	49449864	RHOA;TCTA	0.56647988	0.000724181	0.567925482	-0.001182322	0.191939931	-0.009139742	0.603056562	-0.000950595	0.338700199	-0.000842152	0.474902884	-6.41E-05	0.262755708	-6.25E-05	0.152691369
cg24879452	cg24879452	22	21213145	SNAP29;PI4KA	0.059513603	0.001402746	0.060464225	-0.000615785	0.24247064	-0.015976743	0.121401935	-0.000733752	0.103467286	0.000972387	0.233254867	-5.73E-05	0.139044939	-8.79E-05	0.04438476
cg24879530	cg24879530	22	31873686	EIF4ENIF1	0.882905905	-0.000288501	0.883338854	0.001783822	0.204547809	0.001447908	0.95763399	0.001350392	0.392654354	0.002304122	0.199933907	-0.000334859	0.009158383	-9.48E-05	0.374559426
cg24879560	cg24879560	3	65342971	MAGI1	0.734459931	-0.001338978	0.735411587	0.004388461	0.122402473	0.077344331	0.162029025	0.004196476	0.256474193	0.00356557	0.235757354	0.001334311	4.77E-12	-0.001193414	0.019573996
cg24879595	cg24879595	14	50359859	ARF6	0.989138871	-1.86E-05	0.989179318	-0.001227789	0.210817409	0.002423074	0.898651245	-0.001010904	0.294158406	-0.001824757	0.160772443	-3.33E-05	0.709538173	-0.000232764	0.003401134
cg24879614	cg24879614	1	16409396		0.520355493	0.001297149	0.522100396	0.001696772	0.273533398	-0.024713457	0.38121613	0.001908223	0.295355464	0.002704768	0.122164907	-0.0004949	0.002840737	-0.000196468	0.118290428
cg24879690	cg24879690	2	128400842	LIMS2	0.332946624	0.003289327	0.340112485	-0.002676039	0.50010756	-0.065873006	0.176449298	-0.004796739	0.145660891	0.001026532	0.85347143	-0.000196335	0.261017635	-0.000634497	0.462329632
cg24879706	cg24879706	3	49131189	QRICH1	0.701111039	-0.000204894	0.702170676	-0.000105105	0.782541066	0.007943271	0.286732602	-1.04E-05	0.982508754	-0.00048189	0.257644986	1.07E-05	0.754459936	-3.59E-05	0.298254011
cg24879726	cg24879726	1	94032892	BCAR3	0.365597086	-0.00338841	0.362368302	0.005512525	0.045425205	0.099440885	0.058696741	0.004650269	0.241343509	0.003378559	0.077187416	-5.57E-05	0.826560301	-0.000249772	0.027987157
cg24879782	cg24879782	2	19561482		0.58488284	-0.000591303	0.586281346	-0.000716877	0.354337259	0.015502017	0.304786938	-0.000622245	0.277913624	-0.001649039	0.171527322	0.001502399	4.34E-08	0.00144788	1.26E-08
cg24879800	cg24879800	6	29040049	LOC100129636	0.477092048	-0.002206489	0.478733416	0.003156337	0.156391512	0.044461735	0.304235025	0.003128379	0.088843608	0.000489457	0.881986313	0.000472384	0.032894665	0.000437913	0.002601825
cg24879809	cg24879809	1	92351641	TGFBR3	0.362548079	-0.000508808	0.360679964	0.000150347	0.718676815	0.008086656	0.296319103	0.000220652	0.694378796	-0.000336476	0.399368069	-6.46E-06	0.884841676	-6.00E-05	0.143642793
cg24879825	cg24879825	18	3252175	MYL12A	0.640880533	0.00151158	0.642123928	0.002464407	0.288152223	-0.023367795	0.604385349	0.002504313	0.432356668	0.004254115	0.056305407	9.66E-05	0.552088574	-9.11E-05	0.846311924
cg24879858	cg24879858	17	42976932	EFTUD2;CCDC103	0.263408601	-0.000677958	0.26552192	0.000723829	0.116116382	0.008137265	0.334633897	0.000660717	0.183095813	0.000127059	0.832871734	1.49E-05	0.741461961	1.47E-05	0.684270999
cg24879882	cg24879882	7	150863969	GBX1	0.776438946	-0.000552991	0.777249445	0.001358646	0.329770702	0.013369836	0.621972089	0.001584907	0.1963625	0.000204219	0.918792729	0.000185271	0.462799396	0.000855299	0.002097096
cg24879939	cg24879939	1	3230647	PRDM16	0.070642262	0.00495398	0.07228706	-0.009919051	0.001199483	-0.074439441	0.054415926	-0.009896923	0.0072421	-0.004582431	0.203712286	-0.000139879	0.689570801	0.000301864	0.463009134
cg24879954	cg24879954	2	99392104		0.384094267	0.004748556	0.382359973	-0.018200529	0.001313222	0.031977976	0.671898987	-0.018468222	0.00171063	-0.008731897	0.221449446	6.73E-06	0.973115225	0.000278877	0.540144559
cg24879969	cg24879969	13	21634570	LATS2	0.831511126	-7.83E-05	0.831936355	0.000211168	0.421981185	0.003495309	0.49552648	0.000111374	0.581184325	0.000312154	0.440112643	0.00099275	3.88E-07	0.000945756	0.000127643
cg24880006	cg24880006	1	9084984	SLC2A7	0.505660997	-0.002102113	0.507246298	0.003433522	0.130257611	0.033658811	0.444001965	0.003967089	0.11329128	0.000238485	0.935784835	-0.00016063	0.436897074	0.00027685	0.143714677
cg24880022	cg24880022	13	114325250	GRK1	0.293921844	-0.00214719	0.295721015	-0.000912905	0.530634769	0.035894999	0.208200384	-0.000725268	0.576020703	-0.003097122	0.152370118	-4.50E-05	0.846861232	-9.14E-05	0.382227119
cg24880044	cg24880044	1	204913460	NFASC	0.687295843	0.001070052	0.691014416	0.000391737	0.864674089	-0.022873273	0.543001998	0.000700033	0.709598348	0.002513518	0.452896284	-0.000456934	0.003272876	-0.000183362	0.256420851
cg24880056	cg24880056	18	31158234	ASXL3	0.205498535	-0.000589748	0.206638249	0.000532882	0.146577798	0.008385938	0.196691499	0.000634987	0.060585342	-0.000199034	0.703229453	-0.000174128	0.122921229	-2.58E-06	0.985868203
cg24880057	cg24880057	4	103422246	NFKB1	0.171507236	0.003007408	0.173104416	-0.00287442	0.068526137	-0.04218794	0.168143014	-0.002676884	0.212058662	-8.58E-05	0.94911959	0.000179567	0.022871088	-2.48E-05	0.633748537
cg24880058	cg24880058	1	159043090	AIM2	0.77760054	-0.000836375	0.778141854	-0.002359278	0.278882277	0.005645922	0.890917209	-0.002598684	0.257239304	-0.002871699	0.337796492	1.58E-05	0.94061001	0.000693744	0.001504689
cg24880124	cg24880124	17	80250825		0.883140976	-0.000108333	0.884273967	-0.000353486	0.72149499	0.007645711	0.466715581	-0.000560213	0.65141705	0.000371981	0.516734676	-2.85E-05	0.560195154	-2.22E-05	0.569661106
cg24880131	cg24880131	2	222808902		0.413217648	-0.003813124	0.409334944	0.008957225	0.02759985	0.043099573	0.501606178	0.008798585	0.016671285	0.007577278	0.153089162	-0.000171986	0.43263297	0.000112681	0.687733101
cg24880157	cg24880157	15	52628970	MYO5A	0.002119301	0.019860081	0.002454825	-0.012677177	0.013073985	-0.177152972	0.043301282	-0.013809684	0.061728837	0.008676789	0.030464617	-8.38E-05	0.672350531	-0.000933819	0.053905414
cg24880239	cg24880239	18	7598437	PTPRM	0.057827547	-0.005098863	0.058761994	0.004117389	0.032456263	0.060478051	0.104654867	0.004091046	0.039413735	-0.000737265	0.780378505	7.10E-05	0.680471599	0.000146981	0.51329574
cg24880316	cg24880316	17	74204255	RNF157	0.765525803	-0.000764409	0.766373506	0.003409218	0.065615108	0.020864394	0.558945888	0.003101928	0.160932403	0.003205357	0.151690699	-0.000170669	0.252277464	-0.000149709	0.372614278
cg24880387	cg24880387	10	116698451	TRUB1	0.479531567	0.000647788	0.48116841	-0.001066262	0.105646203	-0.00362064	0.776078806	-0.001038571	0.057772081	-0.000548524	0.557009588	4.92E-05	0.369245609	-1.65E-05	0.70457028
cg24880424	cg24880424	1	40840348	SMAP2	0.66856053	-0.000570555	0.67088566	-0.001868135	0.179447394	0.005170599	0.782838236	-0.001761995	0.227488078	-0.002851776	0.101604715	0.000153936	0.091566646	1.72E-05	0.82740164
cg24880620	cg24880620	3	169583469	LRRC31	0.244712928	0.003996108	0.250423246	-0.001631073	0.518047265	-0.050140238	0.297674688	-0.001060896	0.720329523	0.001935141	0.5182321	-0.000223417	0.085901514	1.79E-05	0.978116333
cg24880665	cg24880665	1	202772164	KDM5B	0.726630735	0.001194603	0.725542473	0.000370945	0.911978285	-0.00493483	0.917289183	0.001146475	0.784876397	-0.000848618	0.804462076	8.51E-05	0.724903195	-0.000799718	0.059967971
cg24880680	cg24880680	3	134536168	EPHB1	0.011036079	0.015158407	0.01292052	-0.019348965	0.000302785	-0.153203934	0.065022902	-0.019677244	0.00153282	-0.003456824	0.582592103	-0.000145434	0.340483235	-0.000124513	0.863943863
cg24880701	cg24880701	15	68121563	LBXCOR1	0.464408644	-0.000334321	0.464290202	0.000217328	0.599811095	0.005720951	0.370519565	0.000113696	0.820566021	7.15E-05	0.876427072	0.000216429	0.26020011	0.000547882	0.15337253
cg24880736	cg24880736	7	156870822		0.981985521	4.09E-05	0.982060231	-0.002890626	0.162980301	0.015983411	0.53181913	-0.003603374	0.075726983	-0.002238883	0.416701132	-0.000353674	0.202131952	-0.000205399	0.63456441
cg24880780	cg24880780	12	109305004	SVOP	0.795768883	-0.000424046	0.797342607	-0.002605985	0.1535805	0.004934748	0.830950582	-0.002311732	0.184910114	-0.004507637	0.069395388	0.000919929	8.91E-06	-1.56E-05	0.952529519
cg24880818	cg24880818	1	154167100	MIR190B	0.78280831	-0.000646668	0.783596941	0.000364305	0.827688995	-0.003180823	0.922359509	-0.00018162	0.932983565	0.000688568	0.693759715	-2.42E-05	0.755758261	0.000428066	0.522710691
cg24880821	cg24880821	2	233415904	TIGD1;EIF4E2	0.590539231	-0.000347439	0.591922852	-0.000817091	0.07928949	0.002803312	0.754893305	-0.000720825	0.175839307	-0.001370215	0.024510362	2.30E-06	0.957338445	-5.29E-06	0.928431085
cg24880869	cg24880869	3	125878378	ALDH1L1	0.075902521	-0.004898727	0.077774234	0.002217851	0.28545632	0.061457102	0.109451186	0.002936201	0.195078734	-0.004024408	0.140068853	-0.000301084	0.099531733	0.000377438	0.453240509
cg24880886	cg24880886	22	31064067	DUSP18	0.081614975	-0.002178068	0.082753076	-0.00027189	0.758065351	0.037042308	0.034307773	-3.40E-05	0.96196109	-0.003035212	0.0247799	-9.47E-05	0.060070823	2.24E-05	0.660804962
cg24880892	cg24880892	17	39034493	KRT20	0.202120577	-0.002567257	0.208117534	0.00087253	0.542795345	0.022150776	0.429537213	0.000406106	0.779303567	-0.000787525	0.687513291	-0.000138538	0.311087747	0.000192221	0.231707715
cg24881014	cg24881014	5	150438756	TNIP1	8.39E-05	0.010852809	8.91E-05	-0.011220814	6.79E-08	-0.149019147	0.000102352	-0.011019816	9.75E-06	-0.000899393	0.710422132	0.000532285	0.021024796	0.000104831	0.875859576
cg24881113	cg24881113	1	193073694	GLRX2	0.454167675	0.001212595	0.455849023	-0.002047299	0.079377896	-0.017999386	0.424779775	-0.002376168	0.083601821	-0.000595306	0.645053893	0.000175724	0.000779696	0.000120415	0.183000636
cg24881116	cg24881116	16	11377956		0.246677393	-0.002225964	0.24843854	0.002083827	0.12992679	0.026762216	0.316288665	0.00200934	0.238666925	-0.000181413	0.90038475	-3.03E-05	0.85257791	0.000151566	0.760070166
cg24881159	cg24881159	15	31284219	MTMR10	0.848769174	-0.000323194	0.849595455	-0.002571447	0.039005104	0.005949214	0.801281262	-0.002335298	0.029563765	-0.003518687	0.05054429	0.000467269	3.54E-05	0.000102832	0.185513898
cg24881187	cg24881187	11	125819795		0.5358292	-0.001669219	0.537348438	0.002741754	0.156619917	0.006501978	0.86223246	0.002535708	0.230379543	0.001721721	0.478506994	-0.000146349	0.212855313	4.45E-05	0.752112769
cg24881202	cg24881202	1	11724943	FBXO6	0.704705405	-0.000952973	0.703705094	0.004086323	0.036251941	0.024472344	0.483264053	0.003984771	0.052588687	0.003842768	0.142305368	-0.000436504	0.059127502	-0.000397234	0.005167057
cg24881205	cg24881205	7	20826188	SP8	0.542158805	0.000453454	0.543663354	-0.00071776	0.17865854	-0.004550725	0.660020742	-0.000790644	0.137213209	-0.000299413	0.648802563	0.000257318	0.002080832	0.000468329	0.009051404
cg24881209	cg24881209	X	49019150	MAGIX	0.470792638	0.002244008	0.473966854	0.007857891	0.007154957	-0.005868348	0.892789612	0.008098185	0.015282756	0.009159976	0.013771041	0.00034127	0.112944732	0.000855158	0.004760971
cg24881215	cg24881215	1	151020868	C1orf56	0.154387435	-0.000756049	0.160659708	-0.001123226	0.502704976	0.010768652	0.15625163	0.000417938	0.212659077	-0.002872369	0.199474834	1.05E-05	0.884001933	-2.75E-05	0.501650784
cg24881255	cg24881255	19	3772167	RAX2	0.426502579	0.00234955	0.430132618	-0.002217624	0.44546385	-0.028224817	0.497053185	-0.002144121	0.503607344	0.002084776	0.569355933	0.000148007	0.44054882	0.000182747	0.778388651
cg24881289	cg24881289	17	40822424	PLEKHH3	0.00743139	0.010014591	0.007612013	0.001924018	0.591114134	-0.092296988	0.067450507	0.001072108	0.711985299	0.012132185	0.02591052	2.76E-06	0.990236377	0.000362662	0.324682944
cg24881330	cg24881330	22	46731750	TRMU	0.965963548	-2.93E-05	0.966157448	-0.000200241	0.707838711	0.006381006	0.506982036	-0.000344534	0.498862312	0.000101624	0.891163924	-8.74E-05	0.108297835	-7.75E-05	0.036551868
cg24881334	cg24881334	17	69409104		0.103487615	-0.009068652	0.104775053	0.006730969	0.090611646	0.116043371	0.133779192	0.005495586	0.169869447	0.000236697	0.963609025	-0.000263982	0.384805603	0.000110627	0.833263277
cg24881470	cg24881470	19	6544190		0.283631019	-0.003145898	0.285425432	0.005718893	0.007577829	0.054193994	0.185414399	0.004929067	0.035694699	0.003674391	0.158640287	7.56E-05	0.63798972	0.000474601	0.039930484
cg24881471	cg24881471	17	73996870	CDK3	0.406653287	-0.002783421	0.408401576	0.005711799	0.019107038	0.043851748	0.3478563	0.005031657	0.040278166	0.004096022	0.205822299	-6.47E-05	0.62639885	-5.94E-05	0.712559275
cg24881472	cg24881472	11	94248604		0.363309815	-0.002945411	0.351143905	0.007360298	0.045825114	0.023614266	0.59098909	0.005943874	0.048827493	0.006043907	0.223409724	-0.000156249	0.394965559	-0.000197025	0.322746275
cg24881558	cg24881558	5	1294198	TERT	0.846085864	0.000897956	0.846997269	0.007554232	0.026361303	-0.009276874	0.885671291	0.006480029	0.112516486	0.010528953	0.004780547	-0.000153487	0.508951759	-0.000153567	0.452645577
cg24881643	cg24881643	9	26746835		0.496714451	0.000869341	0.499960303	0.001335575	0.373130744	-0.007262479	0.686771046	0.001042086	0.505815325	0.002650812	0.156436685	-6.27E-05	0.616336291	-0.000130408	0.389070232
cg24881797	cg24881797	1	211827416	LOC105748977	0.397672935	-0.002210531	0.397745439	-0.005227759	0.05093465	0.041919835	0.25395521	-0.005062213	0.066626282	-0.007756403	0.029326526	0.000523275	0.017058637	-0.001278476	1.98E-09
cg24881834	cg24881834	6	84140997	ME1	0.91512319	-0.000163853	0.914428518	-0.001537194	0.38150238	0.00289468	0.892221834	-0.001289062	0.416179502	-0.002853345	0.207225154	2.41E-05	0.824744104	-5.50E-07	0.997052566
cg24881867	cg24881867	3	10150487	C3orf24	0.019415642	0.005301762	0.019869281	-0.001940106	0.22366923	-0.074399493	0.018469806	-0.00255181	0.135453443	0.004396985	0.043855155	-8.61E-05	0.455048657	-2.71E-05	0.798667355
cg24881885	cg24881885	20	30796171	PLAGL2;POFUT1	0.601938366	0.001194984	0.604549188	-0.002587939	0.259513021	-0.028328014	0.382002864	-0.002863554	0.28773985	-0.00135945	0.604086301	0.000223859	0.108666006	0.000118431	0.263588297
cg24881910	cg24881910	1	157672074	FCRL3	0.958355295	-0.000163483	0.957868976	0.00759088	0.079210851	-0.008802035	0.839486398	0.005688516	0.087456582	0.01083747	0.055481955	-0.000182589	0.306317879	-0.000154893	0.422190968
cg24881973	cg24881973	4	6660945		0.842232394	0.001064881	0.841324995	-0.000986711	0.837305749	-0.015639552	0.833106831	0.000847397	0.869290064	-0.001150727	0.851193899	-9.29E-05	0.74436113	-0.000763736	0.042396679
cg24882025	cg24882025	9	129604173		0.476297261	0.001929842	0.48096577	-0.001522936	0.453044149	-0.04922647	0.200280053	-0.001735297	0.281681051	0.00063985	0.82868704	0.000519528	0.011863688	-0.000187101	0.108352393
cg24882097	cg24882097	11	102188439	BIRC3	0.641846109	-0.00136109	0.642770957	-0.001992496	0.362642691	0.039281195	0.339099289	-0.002093231	0.294350455	-0.004020718	0.192987959	-4.72E-05	0.744100714	-0.000283151	0.07503051
cg24882168	cg24882168	X	123467232		0.838734248	0.000926967	0.839926656	-0.000207429	0.951724493	0.01074579	0.866063146	-0.001429775	0.612668255	0.002436137	0.638692384	-4.32E-05	0.835805782	1.16E-05	0.957659746
cg24882192	cg24882192	2	128366324	MYO7B	0.653014037	-0.000291721	0.654221708	1.49E-05	0.974393032	0.007650633	0.397748937	5.52E-05	0.909256959	-0.000417183	0.48038989	6.39E-05	0.261205388	-1.11E-05	0.839814513
cg24882203	cg24882203	19	6105592	RFX2	0.497500176	0.002206633	0.511807982	0.001726942	0.519349429	-0.038776093	0.410303538	0.00122116	0.587789593	0.005964882	0.128731218	-0.000290472	0.053763514	-0.000283057	0.015781856
cg24882220	cg24882220	8	130945857	FAM49B	0.658629911	0.001014652	0.660073815	-0.000964769	0.576576285	-0.014968991	0.640353246	-0.0011534	0.500175859	0.000478564	0.84360269	-9.05E-05	0.654562465	-0.000174762	0.237571316
cg24882295	cg24882295	17	26942215	KIAA0100;FLJ25006	0.210697556	0.003291959	0.219834446	-0.000219066	0.908671337	-0.049617106	0.183240067	7.66E-05	0.969975282	0.002455764	0.34380442	-0.000454341	0.022189363	0.000130105	0.721493751
cg24882306	cg24882306	16	1793988	MAPK8IP3	0.196653981	0.003287533	0.201473788	0.000885663	0.664255233	-0.041456592	0.24566528	0.000538	0.800208557	0.004639753	0.093739186	-0.000292683	0.052031787	-0.000257434	0.088095751
cg24882307	cg24882307	6	29999852	NCRNA00171	0.071083882	0.003319477	0.072137947	-0.000351862	0.786120598	-0.042170385	0.098746977	-0.000963786	0.351454734	0.004177251	0.022781048	7.93E-05	0.498066478	-0.000106021	0.219026947
cg24882332	cg24882332	17	37063649	LASP1	0.994718786	-1.52E-05	0.994764452	0.003166568	0.069817466	-0.0211728	0.511988834	0.002895764	0.126302546	0.003678755	0.11669073	-0.000298976	0.222909927	0.000138188	0.556204881
cg24882334	cg24882334	12	24902649		0.356184393	-0.004705807	0.357976597	0.006390886	0.081562705	0.058184781	0.412022226	0.005519195	0.06823396	0.004223315	0.389708785	-0.000288377	0.249449274	-0.000652397	0.010730433
cg24882551	cg24882551	4	85403032		0.651613335	0.000297692	0.652825165	-0.000404916	0.390344791	-0.005048904	0.582251941	-0.000305009	0.487211978	-0.00037287	0.56870495	0.000253097	0.005846536	0.000404375	0.000407408
cg24882618	cg24882618	8	95448891	FSBP;RAD54B	0.842988815	0.000470623	0.844274737	-0.001843647	0.288820093	0.004299743	0.897024021	-0.001618579	0.451056262	-0.002208465	0.199246934	0.000248812	0.112170107	0.00043326	0.34666346
cg24882621	cg24882621	X	13671259	TCEANC	0.772354505	0.000533141	0.769083896	-0.002388523	0.151369698	-0.014221675	0.575406532	-0.00204457	0.328078762	-0.003055003	0.09541699	0.000165668	0.079876038	1.76E-05	0.867745722
cg24882639	cg24882639	6	107142487		0.56362158	-0.003011647	0.563954309	0.000272988	0.948855349	0.051959494	0.475412326	0.000215566	0.959726618	-0.003627456	0.532651727	3.28E-05	0.858333562	0.000120307	0.68008757
cg24882644	cg24882644	7	47397188	TNS3	0.33216193	-0.003048671	0.333963615	0.003975965	0.078724464	0.032822133	0.45246203	0.004424539	0.052903315	0.000148351	0.962375841	-0.000187559	0.118578475	-9.58E-05	0.576352903
cg24882673	cg24882673	8	40625224	ZMAT4	0.955614956	-0.00019717	0.955893151	0.000422443	0.868127773	0.032782649	0.508503086	0.000280565	0.921664435	0.000805369	0.789814411	-0.000146488	0.444483602	-0.001790652	0.000417601
cg24882688	cg24882688	3	127353794	PODXL2	0.028632973	-0.005015793	0.029733843	0.003468513	0.05223302	0.047915921	0.128052737	0.002631941	0.101859437	0.000101071	0.967694398	0.000183618	0.390171492	-0.000678074	0.439282767
cg24882709	cg24882709	10	3088502		0.708599506	-0.000976011	0.712274215	0.00572765	0.012455745	0.008738252	0.812425918	0.005214002	0.025415452	0.006069459	0.046892655	3.72E-05	0.878563548	0.001234052	0.046910747
cg24882726	cg24882726	3	83267915		0.729288702	-0.000915768	0.73025736	0.005773324	0.003085783	0.012756832	0.72901916	0.005011003	0.019787917	0.006361954	0.010915866	6.97E-06	0.980282526	6.48E-06	0.971438613
cg24882813	cg24882813	9	32582000		0.562446297	0.001723397	0.56573317	-0.003200013	0.473313695	0.006048339	0.885613362	-0.003039751	0.563584506	0.000856211	0.871703535	0.000801438	0.049480274	-0.000251078	0.578550423
cg24882875	cg24882875	13	96744126	HS6ST3	0.028698831	0.002483967	0.029294507	-0.00217	0.007929548	-0.033912966	0.031758511	-0.002273933	0.049575113	0.00056441	0.427877613	-0.000260352	0.023006147	0.000256594	0.003611162
cg24882882	cg24882882	16	71460418		0.3088464	0.001592129	0.310649294	-0.001347202	0.228247155	-0.026810173	0.218995198	-0.001549702	0.32759897	0.000299725	0.7037336	0.000203066	0.185277401	0.000324688	0.008983397
cg24882924	cg24882924	3	126896327		0.026530771	-0.009290545	0.035665262	-0.001470033	0.692961535	0.113052683	0.062777699	0.00056053	0.87223104	-0.01203528	0.024461955	0.000794832	0.000394687	0.000109893	0.592116182
cg24882981	cg24882981	X	40792661		0.958455931	-0.000214752	0.958760809	-0.001127277	0.70879249	-0.001607269	0.97773997	-0.001104692	0.686912129	-0.00187449	0.668741372	0.000528362	0.00883052	0.000419064	0.028050909
cg24882987	cg24882987	10	105487482	SH3PXD2A	0.048934439	0.0033987	0.047514767	-0.006854518	0.006884563	-0.038957743	0.10130769	-0.006448245	0.000699879	-0.003063118	0.327338945	0.000511999	0.061907882	8.36E-05	0.885462879
cg24883009	cg24883009	13	95860158	ABCC4	0.130487321	0.003457569	0.131921597	0.001814432	0.264227719	-0.063763958	0.046455391	0.001383982	0.425831494	0.006336296	0.003939947	-0.0001913	0.098718516	0.000415565	0.182939269
cg24883060	cg24883060	1	7749693	CAMTA1	0.025166936	0.008895157	0.026837754	-0.028729158	4.33E-10	-0.144917781	0.010718985	-0.028012959	1.20E-06	-0.01975229	0.00013455	-0.00024391	0.276827115	-0.000382502	0.586394953
cg24883237	cg24883237	6	160699650		0.605552122	0.003880646	0.60689535	-0.000628861	0.906544642	0.022841501	0.826948743	-0.001869233	0.781183574	0.004824104	0.41568159	0.000885837	0.006333074	0.000168361	0.582672671
cg24883265	cg24883265	1	5917845		0.178185149	0.004414938	0.179464646	-0.003445437	0.159812281	-0.072417428	0.114342516	-0.00318398	0.295358292	0.000299498	0.91262296	0.000729382	0.002721951	0.000196969	0.848926219
cg24883276	cg24883276	10	73611008	PSAP	0.99410109	-7.80E-06	0.994095231	-0.001786524	0.093210031	-0.001142039	0.938250212	-0.001838319	0.092546417	-0.002367005	0.079355484	8.28E-05	0.229852755	-5.38E-06	0.942806725
cg24883333	cg24883333	1	25071513	CLIC4	0.815604308	0.000458581	0.816278707	-0.003058022	0.032159547	-0.004136922	0.879821303	-0.002835436	0.072766381	-0.003171002	0.069204654	0.000347537	0.002120384	-7.94E-06	0.934593063
cg24883345	cg24883345	13	50020568	SETDB2	0.783878037	0.00206141	0.784662985	0.011961096	0.028460813	-0.05409024	0.60530495	0.011506635	0.031496875	0.016115494	0.023141859	-0.000568968	0.109556183	-0.000287364	0.351063524
cg24883374	cg24883374	5	195171	LRRC14B	0.653855712	0.000533694	0.655060879	-0.000122612	0.885124687	-0.008290418	0.616748348	-0.000587807	0.530514769	0.001215285	0.244627211	4.01E-05	0.531208856	0.000116912	0.183849247
cg24883441	cg24883441	7	158783017		0.001440441	-0.012426123	0.001499883	0.004648961	0.085996217	0.166518489	0.002098485	0.004560636	0.174340192	-0.007459605	0.018070853	-0.00014251	0.095778217	0.000555619	0.055206838
cg24883498	cg24883498	19	18264771	PIK3R2	0.688539835	-0.001939152	0.662327979	-0.007573005	0.018714876	0.052618918	0.3936554	-0.00674388	0.014625151	-0.011067448	0.026830602	3.48E-05	0.676901279	-0.000189144	0.18933958
cg24883574	cg24883574	7	127225343	GCC1	0.375037936	0.000359409	0.379602313	-0.000199578	0.522119066	-0.000144321	0.97962318	-0.000160026	0.619484245	8.51E-05	0.839600689	-1.83E-05	0.548384466	2.81E-05	0.266219134
cg24883586	cg24883586	8	37757094	RAB11FIP1	0.567489985	-0.000265014	0.570449905	0.000571505	0.171093696	0.010996001	0.097182024	0.000676548	0.135015313	9.13E-05	0.865909105	-3.23E-05	0.466238558	-9.65E-06	0.788422258
cg24883600	cg24883600	1	62119829		0.644910064	0.000966161	0.645510129	0.001102987	0.547942421	-0.017306767	0.554984643	0.002147389	0.291473586	-0.000520023	0.802131876	0.000197009	0.259707298	0.00017026	0.274127454
cg24883605	cg24883605	17	79508142	C17orf70	0.232630601	-0.003274953	0.234371789	0.002486348	0.204414835	0.035981032	0.345046929	0.001588247	0.393392673	0.0009347	0.714699452	-9.08E-05	0.335438466	-3.69E-05	0.705058739
cg24883607	cg24883607	7	609506	PRKAR1B	0.904459869	0.000118076	0.905369802	0.000737284	0.346889864	-0.000583034	0.966322134	0.000803559	0.47237786	0.000643908	0.295418281	-7.51E-05	0.109521323	-6.18E-06	0.953063419
cg24883642	cg24883642	15	40226588	EIF2AK4	0.432755602	-0.001621318	0.434469915	-0.003433953	0.022123549	0.02439474	0.396507782	-0.003409657	0.006685807	-0.005409209	0.015239302	8.32E-05	0.520385693	5.72E-05	0.560178124
cg24883664	cg24883664	6	38690530	DNAH8	0.040987427	0.0034899	0.042930646	-0.004293377	0.001668404	-0.05495837	0.0227451	-0.004800002	0.003492769	-0.000122394	0.939408262	0.000112601	0.482606038	0.000445964	0.004573382
cg24883732	cg24883732	18	44561725	TCEB3B;KATNAL2	0.692417571	0.001246516	0.693557672	0.006445055	0.012318142	-0.016956069	0.699781227	0.006125754	0.013755174	0.007887981	0.034865388	-0.00038416	0.190750294	-0.000380795	0.113116118
cg24883742	cg24883742	5	41219519	C6	8.21E-08	-0.015521544	1.71E-07	0.008998229	0.002791557	0.19207242	1.51E-06	0.008144152	0.005823793	-0.007105943	0.082999917	0.000100349	0.505813327	-0.000247585	0.637423952
cg24883795	cg24883795	8	145734645	MFSD3	0.89873387	8.31E-05	0.899249688	0.00039781	0.410770178	0.004805594	0.598602044	0.000532551	0.177134977	0.000378912	0.599428944	-1.26E-05	0.748829031	6.08E-05	0.248400326
cg24883832	cg24883832	15	91073712	CRTC3	0.579130974	0.00109087	0.580544421	-0.00297821	0.03662523	-0.007693805	0.77843814	-0.003109436	0.081278867	-0.001954874	0.193529442	-9.93E-05	0.352806812	-0.000172931	0.059531902
cg24883860	cg24883860	X	114524284	LUZP4	0.783462309	-0.001443625	0.784248689	0.002182331	0.560808222	0.007664818	0.916473746	0.002345919	0.627314442	0.000920882	0.819620977	-0.000187013	0.29057004	0.000119713	0.488834014
cg24883899	cg24883899	19	1461210	APC2	0.447158663	0.001005205	0.448851284	-0.000882091	0.35039604	-0.012620514	0.492646752	-0.000890449	0.420390033	0.000238944	0.838422938	0.000413153	0.016100916	6.72E-05	0.860743489
cg24883927	cg24883927	6	117775731		0.251698956	0.003548199	0.256770998	0.003401694	0.442784501	-0.04256593	0.331143713	0.00329164	0.445002547	0.008336968	0.144273074	-0.00014801	0.633499231	9.16E-05	0.756832917
cg24884140	cg24884140	17	19250190	B9D1	0.736990924	-0.001488143	0.737934225	0.00249195	0.431480635	0.043063113	0.485556818	0.002875485	0.413292661	0.000929497	0.817294885	-0.000387252	0.053801864	-0.000449027	0.130844227
cg24884142	cg24884142	1	119532056	TBX15	0.98221821	3.14E-05	0.982354349	0.002778338	0.33227636	0.003753845	0.851086557	0.001455853	0.101707142	0.0024392	0.537939375	0.000687225	0.074350661	0.000838193	0.139153433
cg24884145	cg24884145	5	172385641	LOC100268168;RPL26L1	0.540194564	0.000739849	0.545362708	-0.000206478	0.886442225	-0.008900213	0.603210814	-0.000541705	0.482740646	9.92E-05	0.962684274	0.000581675	7.03E-05	0.000695491	0.000105806
cg24884166	cg24884166	18	72695518	ZNF407	0.144094441	0.003429314	0.145589921	-0.002256455	0.177483663	-0.063935306	0.051805435	-0.002809979	0.147009257	0.002160655	0.285673959	-0.000137575	0.368821006	-0.002069815	0.000818396
cg24884190	cg24884190	1	153606480	S100A13;C1orf77	0.97586297	1.03E-05	0.975952835	0.00018898	0.439416474	0.002827346	0.552725874	0.000139409	0.600772909	0.000237707	0.452645496	6.78E-06	0.788480633	-1.91E-05	0.444762747
cg24884207	cg24884207	1	41249206	KCNQ4	0.794929136	-0.000250344	0.797695462	-0.000739985	0.415754302	0.007470695	0.584825137	-0.000558457	0.424495878	-0.001181982	0.386383626	-4.08E-05	0.551627245	-0.00014419	0.069661564
cg24884214	cg24884214	2	235346942		0.078594957	-0.008824161	0.081097246	-0.017313131	0.000708227	0.088234207	0.206776189	-0.01490635	0.016616976	-0.028103704	1.47E-05	0.000190433	0.387716375	-0.00103743	0.047767484
cg24884217	cg24884217	6	32038155	TNXB	0.293629451	-0.003502223	0.295428512	0.003735994	0.118258127	0.035722794	0.440570535	0.002937435	0.305399796	0.001625817	0.543109355	-4.14E-05	0.809427821	0.000761141	0.003382637
cg24884265	cg24884265	5	149907580	NDST1	0.335289815	0.002027503	0.340380674	0.00111717	0.537241326	-0.027125919	0.359710959	0.000574458	0.74894325	0.003783786	0.143370876	-0.000166604	0.324764885	-0.000304938	0.017144971
cg24884301	cg24884301	2	7139396	RNF144A	0.4925058	-0.000878026	0.496752797	0.001121722	0.242736781	0.021124424	0.242084629	0.001044886	0.366890199	0.000393442	0.71787659	0.000126593	0.686433978	-0.001128975	0.060519146
cg24884332	cg24884332	16	48997458		0.135331929	-0.004135327	0.146572333	0.003255586	0.206847769	0.04484722	0.254431498	0.003881976	0.170585466	-0.001734428	0.588824886	-0.000136324	0.257209869	-3.85E-06	0.986576122
cg24884420	cg24884420	X	100184037	XKRX	0.257496932	0.002676004	0.143833359	-0.002407439	0.152270663	-0.027572658	0.270905668	-0.002663425	0.05388782	0.000109045	0.962309316	-0.000202907	0.158547884	-7.86E-05	0.436263789
cg24884519	cg24884519	7	27209790	MIR196B	0.360231713	0.00066675	0.362021552	-0.000895261	0.087598147	-0.003462527	0.73208428	-0.00084787	0.153977143	-0.000221951	0.732725074	7.95E-05	0.179264497	-3.63E-05	0.52885208
cg24884542	cg24884542	11	57425086	CLP1	0.452223881	0.001567385	0.453908402	-0.001152756	0.438513604	-0.019094191	0.510289935	-0.000944992	0.585991733	-0.000390365	0.805679414	8.94E-05	0.112715806	5.18E-05	0.353911518
cg24884543	cg24884543	18	77139072		0.110689555	0.001386581	0.113776294	0.000703534	0.314600322	-0.012555321	0.298360914	0.00097558	0.197411474	0.001857191	0.043702149	0.000103094	0.739098501	0.000613023	0.158567448
cg24884572	cg24884572	19	58661833	ZNF329	0.010656736	-0.001215427	0.009591437	3.33E-05	0.922411074	0.016670195	0.010273778	4.11E-05	0.910213599	-0.001227647	0.011129672	2.96E-05	0.487352967	-6.90E-05	0.085429685
cg24884648	cg24884648	10	95676572		0.250368843	-0.004669377	0.252134531	0.002061478	0.475619772	0.065484684	0.246742969	0.002866968	0.423677438	-0.00430814	0.173186532	3.95E-05	0.755761097	-0.000208317	0.242806529
cg24884703	cg24884703	1	91185422		0.150324509	0.000828007	0.148365442	-0.000314803	0.47799991	-0.008755147	0.268375995	-0.000211176	0.627583846	0.00025902	0.669685617	6.68E-05	0.316010581	0.000440468	0.000494559
cg24884740	cg24884740	10	46981743		0.350168813	0.003161114	0.353112368	-0.011673947	8.40E-05	-0.041258722	0.383553402	-0.01212917	0.001940899	-0.007170842	0.019051585	0.000174421	0.23062169	0.000534115	0.134656945
cg24884820	cg24884820	11	6519453	DNHD1	0.133167354	-0.00640007	0.134481957	0.001416241	0.772302625	0.09699576	0.106362909	0.001907734	0.74817509	-0.005534683	0.349067192	-0.000621017	0.000581172	-0.000381547	0.168354057
cg24884940	cg24884940	4	84406509	FAM175A	0.629118274	0.000622425	0.630395619	-0.001920631	0.03965553	-0.006522263	0.715992701	-0.00184087	0.029680658	-0.001506141	0.265277344	8.62E-05	0.129534846	-2.31E-05	0.654547726
cg24884958	cg24884958	4	95224943	HPGDS	0.432811955	0.002595408	0.438427542	-0.001009287	0.699005903	-0.026900011	0.562258273	-0.001042959	0.705321402	0.002261861	0.515191472	-5.26E-05	0.837850267	6.58E-06	0.976835417
cg24884961	cg24884961	1	1115083	TTLL10	0.058269878	-0.00562865	0.059208598	0.001503907	0.473186811	0.07113255	0.084780634	0.00148525	0.579241481	-0.004170914	0.0840134	0.000526373	0.015390937	8.31E-05	0.467420798
cg24885055	cg24885055	2	163175046	IFIH1	0.427380166	0.001196413	0.429102051	-0.002845503	0.009724204	-0.011912568	0.569669416	-0.002433778	0.029639968	-0.002407468	0.092826213	0.000140884	0.209307657	-0.000101944	0.071610318
cg24885082	cg24885082	2	11051973	KCNF1	0.064167838	0.001312012	0.066385737	-0.001143017	0.027119122	-0.016306018	0.098232881	-0.001149376	0.043829891	0.000146577	0.818406699	-5.66E-06	0.922511723	4.25E-06	0.955808617
cg24885097	cg24885097	16	85815505	EMC8	0.005355265	-0.009540583	0.00404823	-0.021088576	5.44E-08	0.098932625	0.027416962	-0.022031394	2.20E-06	-0.029942953	1.41E-08	-0.001476313	2.82E-10	0.000300528	0.487241703
cg24885126	cg24885126	1	228870885	RHOU	0.214999392	-0.000911159	0.216709138	-0.000822717	0.117900254	0.011919318	0.243477506	-0.000777437	0.156419227	-0.001932331	0.005948584	1.94E-05	0.694730414	2.15E-05	0.587828068
cg24885202	cg24885202	8	1143913		0.103851652	-0.003655761	0.098419836	0.001324462	0.454297702	0.03680508	0.226396061	0.001410416	0.449606334	-0.002642323	0.271439792	-0.000682472	0.03615414	0.000141028	0.364663197
cg24885211	cg24885211	16	81348548	GAN	0.01910235	0.000878933	0.021193364	0.000298771	0.281732631	-0.010485514	0.045512162	0.000186982	0.526305455	0.001356528	0.000758435	9.22E-06	0.779824182	-9.40E-05	0.001441663
cg24885213	cg24885213	8	1978940		0.397695993	-0.002041665	0.399454261	-0.000585458	0.733367858	0.030255121	0.367963996	-0.000717654	0.654012601	-0.002598767	0.307506715	7.24E-05	0.524933952	-9.64E-05	0.434919071
cg24885221	cg24885221	12	52080880	SCN8A	0.001994247	-0.01476105	0.00165383	0.005302811	0.192055975	0.185136829	0.004016917	0.00417379	0.422021293	-0.008220301	0.052571162	-0.000215029	0.403692351	-9.69E-06	0.969090663
cg24885250	cg24885250	22	26787466		0.006521273	0.026280192	0.006721972	-0.023160914	0.000921213	-0.157531145	0.230748862	-0.024037658	0.017976437	0.005023914	0.374291283	-0.000442686	0.044358836	4.46E-05	0.695183777
cg24885297	cg24885297	20	58204226	LOC100506384;PHACTR3	0.537653389	0.00151284	0.539168422	-0.002502973	0.155496151	-0.015878508	0.641809404	-0.001879055	0.345460719	-0.002236283	0.305036693	0.000459615	0.004349018	0.000125834	0.717607467
cg24885369	cg24885369	6	167364028	RNASET2	0.240522094	-0.003099783	0.234610666	0.004330773	0.035801109	0.01363913	0.703688014	0.003708216	0.098475909	0.002194662	0.400269504	0.000167513	0.467079804	6.43E-06	0.994158539
cg24885417	cg24885417	7	24323764	NPY	0.653203185	0.000889126	0.654525306	-0.002948573	0.161496858	-0.012607551	0.650228244	-0.003480937	0.219873833	-0.002260928	0.282460031	-2.94E-05	0.715783572	-0.000111187	0.073313963
cg24885425	cg24885425	13	103836611		0.505560989	-0.001890557	0.509551396	0.001100283	0.636901927	0.010655721	0.788797659	0.000670632	0.804352693	-0.000451081	0.872297172	-2.90E-05	0.827923733	0.00114145	0.000232041
cg24885442	cg24885442	8	1740059		0.585795851	0.00059282	0.587191967	0.000221744	0.774956257	-0.001881635	0.90097814	0.000133432	0.891604858	0.001024312	0.247202998	6.87E-05	0.212591345	-3.63E-05	0.462042202
cg24885481	cg24885481	17	16455177	ZNF287	0.29126705	-0.001847748	0.293065169	0.001819387	0.146815238	0.022094547	0.363980106	0.001675874	0.19313201	0.000446762	0.775593617	-0.0002498	0.015975943	-0.000152566	0.087869546
cg24885526	cg24885526	20	10653480	JAG1	0.717044927	0.000579263	0.718053471	-0.002731616	0.018928426	-0.006448909	0.771824372	-0.002382278	0.051587182	-0.00286093	0.045742278	0.000275592	0.001148227	9.23E-05	0.1724505
cg24885556	cg24885556	12	56105991	ITGA7	4.85E-05	-0.020763103	6.42E-05	-0.025323619	3.68E-08	0.193578692	0.004458107	-0.025902211	2.94E-06	-0.044544104	2.10E-09	0.000465381	0.023089296	-0.000440589	0.595768539
cg24885585	cg24885585	1	212209156	DTL;INTS7	0.796735026	-0.000320952	0.796368662	-0.002179266	0.063238683	0.004856747	0.779676528	-0.001961355	0.100097781	-0.003206005	0.035089069	7.66E-05	0.243416817	-2.79E-05	0.677379937
cg24885603	cg24885603	X	16668980	CTPS2;S100G	0.214171159	-0.006289428	0.215879243	0.003671774	0.308567453	0.058044849	0.40854433	0.002791241	0.269863688	-0.000341808	0.950533897	-9.17E-05	0.721142464	0.000103691	0.495232491
cg24885621	cg24885621	X	70853723	BCYRN1	0.401354478	-0.002081295	0.402947868	0.003517223	0.336634439	0.001206465	0.972298253	0.002087852	0.545434828	0.002304844	0.624550824	1.25E-05	0.932709839	-1.17E-05	0.949603875
cg24885628	cg24885628	6	39197655	KCNK5	0.232687522	-0.003613847	0.243720692	0.000348151	0.916623292	0.067121253	0.126199132	0.002983661	0.177579597	-0.005679585	0.233381665	-0.000112296	0.171365875	0.000131433	0.462310254
cg24885631	cg24885631	10	133751448	PPP2R2D	0.042543822	-0.004481345	0.043006276	0.000834715	0.63450618	0.066682622	0.031182475	0.0007538	0.731595824	-0.003681711	0.058496076	-0.000163564	0.45474141	0.000152115	0.518314408
cg24885650	cg24885650	10	11069298	CUGBP2	9.46E-07	0.020208369	1.04E-06	-0.022294963	5.75E-12	-0.21961642	7.65E-05	-0.022180449	6.55E-06	-0.002887644	0.063903174	-0.000222299	0.373999433	0.001810123	7.71E-05
cg24885658	cg24885658	19	11458690	CCDC159	0.007997378	0.007171769	0.00823232	-0.002294987	0.224520324	-0.076374165	0.040242445	-0.00308782	0.059874979	0.00663847	0.014422323	-0.00010501	0.393853712	-0.000223679	0.038605617
cg24885723	cg24885723	1	9030439	CA6	0.495998089	0.001487629	0.501900116	-0.001411914	0.500179395	-0.014944044	0.628244199	-0.00177641	0.45840802	0.00087975	0.701205458	-0.000112848	0.545250576	1.47E-05	0.929093385
cg24885794	cg24885794	7	94286086	SGCE;PEG10	0.635212251	0.001778484	0.636472092	0.002408475	0.368968153	-0.022884363	0.660868689	0.001716845	0.607060129	0.005183926	0.096415785	-6.85E-05	0.568150837	-0.000196915	0.128605606
cg24885828	cg24885828	5	91997234		0.682211477	0.00151473	0.684542134	0.003567374	0.19521706	-0.022857152	0.658681856	0.004681784	0.122626183	0.003094118	0.352547239	0.000146718	0.547197688	-4.75E-05	0.785524651
cg24885934	cg24885934	7	37960733	EPDR1	0.415928414	-0.000250727	0.417600578	-0.000127562	0.621556135	0.007638074	0.081713487	-0.000151866	0.595027744	-0.000251004	0.446515883	-3.97E-05	0.08826142	-2.82E-05	0.239585363
cg24885937	cg24885937	11	16898482	PLEKHA7	0.809942925	0.001966525	0.810811078	-0.000488265	0.934314078	0.025708029	0.82147311	-0.001248656	0.873235026	0.002867022	0.639065912	-5.20E-05	0.652683935	-7.27E-05	0.789284405
cg24886006	cg24886006	22	47250233	TBC1D22A	0.418496009	0.00227032	0.424894109	0.003068115	0.231919788	-0.036477612	0.359519417	0.002307938	0.312102376	0.003694626	0.30098355	-0.000290334	0.047307066	0.000176997	0.814082312
cg24886068	cg24886068	6	16391052	ATXN1	0.081184582	-0.004416801	0.082751912	0.006132491	0.004600099	0.084033371	0.020030324	0.006431006	0.029632361	0.001836481	0.353645731	-1.75E-05	0.861319249	9.91E-06	0.906421337
cg24886083	cg24886083	7	99173263	ZNF655	0.064459479	-0.007908182	0.065455873	0.007782263	0.01168464	0.112108538	0.059759522	0.008376719	0.033028163	-0.000810832	0.806448357	-0.000136691	0.507163027	-0.000187026	0.542443147
cg24886154	cg24886154	21	45138054	PDXK	0.265525781	0.003107675	0.271024075	-0.001562388	0.467383198	-0.038767974	0.322126234	-0.002421232	0.301842997	0.00300167	0.284579444	-0.000561511	0.002675166	-5.95E-05	0.770678277
cg24886176	cg24886176	2	70142158	MXD1	0.345499686	0.002408237	0.350952639	0.001402262	0.505323056	-0.032665421	0.363140267	0.001319291	0.585898775	0.003413224	0.17686389	-0.000210254	0.091220037	-0.000106637	0.38468036
cg24886194	cg24886194	6	16056271		0.051658227	-0.007952192	0.052530812	-0.001855068	0.519385208	0.118527548	0.037537247	-0.001519827	0.516971713	-0.010886249	0.017741367	-0.000208532	0.475115801	0.000133448	0.744670944
cg24886219	cg24886219	1	167063901	DUSP27	0.569090779	-0.00111324	0.570529826	0.002291348	0.103498035	0.022061421	0.418026125	0.00241867	0.137175257	0.000947055	0.587277247	-0.000229684	0.010544004	0.002228303	3.79E-05
cg24886257	cg24886257	19	52452447		0.285409584	0.002543554	0.289760485	-0.003433215	0.159751286	-0.028213564	0.399433177	-0.003789615	0.139292837	-0.000295665	0.926561895	-0.000113768	0.531857712	-0.000368013	0.05459847
cg24886267	cg24886267	5	167956306	FBLL1	0.125505722	0.000708086	0.132469495	-0.000327384	0.387614832	-0.005540621	0.391564847	-0.000441881	0.319385987	0.000606004	0.195137575	-1.91E-05	0.551800156	-2.68E-05	0.361720138
cg24886277	cg24886277	6	26331217		0.505226867	-0.000686939	0.506813068	0.000402421	0.584158521	0.018246202	0.205432739	0.00076031	0.222096651	-0.000952624	0.376668703	0.000757427	5.30E-05	0.000199275	0.104037847
cg24886295	cg24886295	11	46526683	AMBRA1	0.612251226	-0.00136431	0.614070008	0.002570289	0.196688606	0.00783388	0.834460849	0.00264284	0.340659606	0.001354504	0.462548218	-0.000269591	0.131072214	-1.05E-05	0.909212492
cg24886356	cg24886356	5	176300261	UNC5A	0.747547445	0.001038525	0.749677359	-0.011086326	0.004892119	0.020400828	0.654915356	-0.009803299	0.016633959	-0.009105454	0.071338057	-1.66E-05	0.927356195	-0.000130336	0.667289418
cg24886391	cg24886391	12	132666527		0.004024572	0.00471747	0.004588233	-0.002792371	0.020180926	-0.066824866	0.003841909	-0.003078278	0.017509091	0.002026632	0.185816114	4.06E-05	0.693022912	-0.000124128	0.127190281
cg24886563	cg24886563	17	3820150	P2RX1	0.370218153	-0.00337736	0.375248981	0.004958848	0.071701142	0.033740596	0.521612344	0.005470865	0.13323383	0.000468776	0.868782195	-7.09E-05	0.597469511	0.000229264	0.729746265
cg24886632	cg24886632	19	46201933	QPCTL	0.993760129	2.15E-05	0.993765633	0.000629116	0.762541205	0.037257233	0.333587572	0.000700226	0.796198161	0.000605499	0.776485376	-0.000254086	0.038297004	-0.000490427	0.001335854
cg24886708	cg24886708	1	225061458		0.000274675	0.015903499	0.000272678	-0.00879907	0.019196762	-0.102267402	0.06912454	-0.008383409	0.106013996	0.006750736	0.052016347	-0.000269741	0.190527511	-8.96E-05	0.835362666
cg24886710	cg24886710	1	6232001	CHD5	0.647472024	-0.002350533	0.650937925	-0.000542322	0.890524579	0.025424622	0.724379187	-0.000328682	0.938579645	-0.002946162	0.566027366	-0.000224178	0.075844181	0.000793802	0.000789089
cg24886725	cg24886725	22	27969620		0.813204605	0.000456044	0.8152839	-0.002318081	0.117550658	0.000631087	0.981411729	-0.002327116	0.12870944	-0.002054777	0.305151802	4.71E-05	0.67904686	0.000111821	0.619178752
cg24886733	cg24886733	16	58008853	TEPP	0.848282553	-0.000342468	0.849298326	0.000453882	0.73229667	0.006866092	0.783759244	0.000405938	0.787970637	0.000307815	0.85665543	-3.33E-05	0.746522167	-0.000217181	0.041598288
cg24886748	cg24886748	5	1111731	SLC12A7	0.312855323	0.000427295	0.317951058	-5.84E-05	0.859834114	-0.003050616	0.605920184	6.31E-05	0.856935126	0.000195833	0.65089151	-0.000106478	0.177038483	-5.39E-05	0.221968591
cg24886770	cg24886770	19	22018538	ZNF43	0.341144396	0.001182192	0.342943472	-0.002072491	0.021435332	-0.017762392	0.304332682	-0.001888168	0.046695461	-0.001347613	0.238091619	0.000186957	0.018961148	9.02E-05	0.15285762
cg24886785	cg24886785	3	55658345	ERC2	0.90915437	-0.000356058	0.909646556	0.002554389	0.303623834	-0.017614679	0.686789553	0.00275908	0.187270895	0.002300059	0.528122903	0.000419547	0.048194107	0.000196182	0.81587337
cg24886788	cg24886788	15	41118060	PPP1R14D	0.107547296	0.005450447	0.110523107	-0.009605059	0.000151682	-0.118742308	0.014334665	-0.00840886	0.005938415	-0.006273349	0.016542357	-0.000135832	0.445273891	4.60E-05	0.869441485
cg24886799	cg24886799	15	98419333		0.243254752	-0.003311515	0.245011431	0.002254911	0.265260419	0.05257645	0.183760683	0.002301463	0.348594534	-0.001201637	0.616789979	0.000159948	0.335589773	0.000124967	0.478601104
cg24886801	cg24886801	22	32915812	SYN3	0.376374558	-0.003114928	0.378600997	-0.000436076	0.888911915	0.026983304	0.582716077	-0.001330394	0.638779661	-0.002117686	0.628639927	2.42E-05	0.858202901	-0.001168884	0.10866924
cg24886843	cg24886843	6	74126975	DDX43	0.976082951	-0.000209309	0.976171997	0.014391024	0.005047279	0.008626444	0.929249585	0.014298879	0.001719843	0.014538339	0.051076785	-0.000282772	0.374040396	-0.000175995	0.578888687
cg24886867	cg24886867	6	3076190	RIPK1	0.0003675	-0.014135363	0.000870134	-0.000595206	0.890862248	0.147139999	0.009506493	0.000862968	0.848982655	-0.019404803	0.001038975	-8.74E-05	0.595891686	0.000899131	0.102841826
cg24886904	cg24886904	3	154256455		0.176990908	-0.005639583	0.178605341	0.007088327	0.019018782	0.051534561	0.373485342	0.00721444	0.022897998	0.002106407	0.568805959	0.000437146	0.024243563	0.000323581	0.154109171
cg24886931	cg24886931	10	103126229	BTRC	0.48292891	0.001380164	0.484559367	0.00018832	0.893083853	-0.021723023	0.427701611	0.000405064	0.790491084	0.000870717	0.593788192	0.000135913	0.298836935	-3.72E-05	0.891446125
cg24887023	cg24887023	5	50616414		0.968807645	-8.39E-05	0.968897905	0.012034822	0.004470054	0.008155621	0.787603305	0.013404215	0.004522945	0.009334572	0.056670104	0.000105605	0.534893059	7.64E-05	0.801419032
cg24887110	cg24887110	22	24911233	UPB1	0.087961767	0.001975639	0.095618979	0.000503441	0.669361625	-0.017556146	0.282193567	-8.15E-05	0.948379412	0.003495069	0.023492174	-0.000177793	0.222166029	-0.000211069	0.039113725
cg24887134	cg24887134	1	161051407	PVRL4	0.612314121	0.000879064	0.614580104	-0.002559343	0.08368544	-0.004497054	0.853039567	-0.002523754	0.100589366	-0.001174974	0.542096115	0.000145819	0.235314282	1.32E-05	0.916340549
cg24887139	cg24887139	7	145813494	CNTNAP2	0.890887787	0.000181775	0.891291611	-0.002017762	0.035813121	-0.000581806	0.974827403	-0.001717816	0.077547934	-0.002513543	0.044228986	0.000146488	0.056818565	-4.69E-06	0.950343753
cg24887140	cg24887140	1	186649639	PTGS2	0.612617955	0.000513528	0.612493312	-0.001673144	0.02303824	-0.001440398	0.918228632	-0.001480879	0.106810031	-0.001588368	0.035932563	-3.50E-06	0.971871085	-1.06E-05	0.903873827
cg24887144	cg24887144	16	84241695		0.166496259	-0.003411103	0.174853815	0.001804235	0.401751892	0.041137921	0.238252894	0.002311198	0.257495001	-0.002116716	0.487325664	-4.49E-05	0.764410007	0.001757066	1.05E-05
cg24887158	cg24887158	4	501210	PIGG	0.28382483	-0.00172105	0.28561935	0.001728433	0.133052567	0.027048186	0.226674449	0.001632125	0.14103332	0.000405	0.793438676	-7.22E-05	0.524989938	-0.000204897	0.080599202
cg24887178	cg24887178	1	175948671	RFWD2	0.530994552	-0.00338828	0.532524823	0.004370884	0.258952118	0.064108934	0.394908562	0.004687109	0.379850482	0.000594702	0.869030479	0.00018081	0.286527732	-0.000532327	0.079141628
cg24887187	cg24887187	14	87989163		0.953136735	0.000152494	0.953311065	0.000634922	0.731766565	0.015869246	0.660539018	0.001612422	0.279176985	-0.000892346	0.741386488	0.000449219	0.009122429	0.000105605	0.524053542
cg24887211	cg24887211	14	77292625	C14orf166B	0.19584654	0.003294422	0.202965833	0.005636995	0.002972814	-0.053042642	0.140889094	0.004944183	0.02037613	0.010592412	5.64E-06	-9.84E-05	0.547361637	-0.000272454	0.096301451
cg24887262	cg24887262	11	120040134		0.84401566	-0.000281934	0.84428905	-0.001624548	0.155163668	0.005534398	0.781636368	-0.001396605	0.196554178	-0.002552363	0.110607653	0.000151506	0.065959955	1.99E-05	0.789411396
cg24887267	cg24887267	5	131563504	P4HA2	0.754258862	-0.000112839	0.755636695	-0.00020478	0.431920245	0.006493672	0.201182642	-0.000228107	0.411004829	-0.000238221	0.471195413	-2.59E-06	0.908890916	-2.59E-05	0.28139534
cg24887352	cg24887352	12	133624498	ZNF84	0.501421956	0.0024089	0.514419331	-4.18E-05	0.987935295	-0.029838815	0.559733092	5.00E-05	0.986252722	0.002299811	0.533867232	-4.90E-05	0.817012134	-0.000120094	0.466809946
cg24887416	cg24887416	4	169753210	PALLD	0.320700187	-0.000532489	0.323294696	0.000354485	0.372488489	0.010484096	0.163818173	0.000423868	0.38890269	-0.000291882	0.51335786	-2.70E-05	0.39166414	-5.53E-05	0.041030325
cg24887490	cg24887490	2	238779498	RAMP1	0.499908556	-0.001069879	0.502828332	-0.000869677	0.624443063	0.008375172	0.707201854	-0.00150471	0.434091746	-0.001179589	0.57761622	-0.001397042	4.06E-08	4.38E-05	0.882840768
cg24887584	cg24887584	7	134452083		0.219124459	0.002382082	0.22433032	0.000975522	0.496634813	-0.024318882	0.369056248	0.000356358	0.777855486	0.004470553	0.040199331	-9.89E-05	0.336547479	-0.000127043	0.438698288
cg24887611	cg24887611	5	75627219	SV2C	0.032086663	-0.006120301	0.036903639	0.009004478	0.00013331	0.072205346	0.073250787	0.008777124	0.001276815	0.003855506	0.16522407	-8.69E-05	0.551322061	-0.000818715	0.03330742
cg24887629	cg24887629	8	128829471		0.962596444	0.000113061	0.962899585	0.00207874	0.239808491	-0.006827457	0.839560559	0.001581651	0.304334164	0.003326157	0.197544121	-8.75E-05	0.578746109	8.13E-06	0.951200819
cg24887737	cg24887737	16	19565838	C16orf62	0.432402874	-0.002104476	0.425673956	0.003711599	0.05943285	0.037899598	0.302941272	0.003104946	0.186459355	0.002761348	0.203671697	-0.000449821	0.001377153	-0.000200806	0.112119671
cg24887787	cg24887787	6	44306406		0.420223013	0.001152276	0.421954525	-0.000986404	0.334053776	-0.003083241	0.876544885	-0.000743145	0.434347983	-0.000104386	0.941792006	-0.000142093	0.05252783	-0.000207182	0.056432913
cg24887860	cg24887860	3	173774028	NLGN1	0.969857067	0.000142726	0.969953892	0.006894038	0.071392234	0.008758145	0.868694602	0.00610643	0.074642849	0.008984953	0.074544122	-0.000360478	0.083261875	3.81E-05	0.852476845
cg24887903	cg24887903	12	4124630		0.079012444	-0.006760532	0.085096374	0.004008705	0.306539386	0.080270449	0.140973309	0.00471218	0.292583953	-0.006338324	0.187065001	-9.08E-05	0.53827407	0.000360109	0.116437051
cg24888049	cg24888049	15	91426667	FES;FURIN	0.001582157	-0.010104634	0.002371942	-0.001802973	0.566881103	0.127662007	0.005260714	-0.001042379	0.774000828	-0.011494151	0.003259771	-4.44E-06	0.976397082	-0.000501207	0.016057112
cg24888168	cg24888168	3	9745453	CPNE9	0.84548885	-0.000257524	0.846219335	-0.001446067	0.260937085	0.004437923	0.810960614	-0.001343394	0.299148446	-0.002518665	0.145794039	-0.000133332	0.226989584	0.000313545	0.023714965
cg24888187	cg24888187	17	79520248	C17orf70	0.242821337	0.00093494	0.244577433	-0.000921952	0.108122753	-0.009993723	0.368649756	-0.000939257	0.167843607	-4.90E-05	0.934896303	7.73E-05	0.07745856	1.52E-05	0.789624992
cg24888243	cg24888243	1	208084582	CD34	0.98744219	-1.52E-05	0.98748812	-0.002116265	0.2890497	3.59E-05	0.997900032	-0.00054892	0.477823912	-0.003252586	0.235673456	-0.000122009	0.077057662	-3.37E-06	0.955538019
cg24888352	cg24888352	10	2908597		0.712104276	0.000662979	0.713128763	-0.002187324	0.091229742	-0.010756241	0.667073995	-0.002340755	0.134287955	-0.001385128	0.367191432	-0.000110843	0.102321044	5.75E-05	0.621930079
cg24888384	cg24888384	11	76382359	LRRC32	0.354260383	0.001616091	0.356053637	-0.003494424	0.006193174	-0.0216127	0.373219616	-0.003481932	0.020907017	-0.002218036	0.134121062	0.000132123	0.326504465	0.000134988	0.439933579
cg24888493	cg24888493	5	147714437	SPINK9	0.079774646	-0.005961399	0.090110376	0.009346049	0.003450165	0.083727458	0.08739333	0.009320388	0.002517929	0.004171922	0.303820549	0.0002604	0.05348403	-0.000104769	0.328703674
cg24888543	cg24888543	13	107949169	FAM155A	0.945485376	0.000308764	0.945997207	0.004928058	0.200176268	-0.01870766	0.768438445	0.00407203	0.336892876	0.007170816	0.134655217	-3.88E-05	0.87554043	0.000600525	0.071910386
cg24888581	cg24888581	2	236616026	AGAP1	0.73527937	-0.000933176	0.737741332	0.003376257	0.093893111	0.030272271	0.435531476	0.004296805	0.096551282	0.000956158	0.648869917	-0.000147845	0.287123595	-0.000963289	0.38255287
cg24888621	cg24888621	X	134654536	DDX26B	0.587694662	0.000803052	0.591274452	0.003491821	0.078861767	-0.009946356	0.63526693	0.003317309	0.086551784	0.003884991	0.120521747	-4.86E-06	0.969865671	0.000159474	0.236879876
cg24888803	cg24888803	12	118838326	SUDS3	0.669208246	-0.00066688	0.672695938	-0.001239563	0.396250254	0.009642377	0.661713236	-0.001459364	0.207893657	-0.002486612	0.250554727	-0.000131855	0.33544421	-0.000425935	0.425729955
cg24888814	cg24888814	12	54723931	COPZ1	0.265929421	0.002321279	0.280090154	0.002127192	0.154639856	-0.04356943	0.148575616	0.002038415	0.112671987	0.004740504	0.041098588	-0.000107256	0.512916649	-0.00018501	0.180821089
cg24888854	cg24888854	4	147408389	SLC10A7	0.855757474	0.000489015	0.85628879	0.003351469	0.084224437	-0.008484222	0.820721177	0.003218612	0.07222234	0.004525055	0.101992747	-0.000284467	0.06062192	-0.000140018	0.358521476
cg24888944	cg24888944	8	67525724	MYBL1	0.581145759	0.00067363	0.583777236	0.000889999	0.33712027	-0.004323291	0.799771803	0.000878485	0.40007949	0.001449208	0.22122308	-4.50E-05	0.345403935	-0.000107926	0.015403954
cg24888989	cg24888989	3	44803291	KIF15;KIAA1143	0.564357657	-0.000206096	0.565808556	6.28E-05	0.805347925	0.00720856	0.150079987	2.26E-05	0.920398775	-0.000128934	0.729133072	0.000109405	0.00863541	0.001396816	7.62E-09
cg24889021	cg24889021	6	36355343	ETV7	0.357962866	0.001021886	0.359622797	0.000529469	0.549059556	-0.016197016	0.297331898	0.00047391	0.612767204	0.001411043	0.225094357	0.000584056	2.82E-07	8.34E-05	0.480646643
cg24889058	cg24889058	7	136610019	CHRM2	0.118887939	-0.004935489	0.115056406	0.004794363	0.075614183	0.064269759	0.139680466	0.004806355	0.084954387	0.001541602	0.639007468	-4.42E-05	0.846548736	-0.000120387	0.855333961
cg24889095	cg24889095	19	21540946	ZNF738	0.528887764	-0.001208579	0.526379533	0.003228976	0.03681455	0.013852274	0.600872125	0.002643185	0.084397134	0.00289446	0.172632073	0.00020904	0.170687327	-0.000131039	0.272680855
cg24889122	cg24889122	7	34529912	NPSR1-AS1	0.107654401	-0.00613886	0.10896696	0.008583535	0.002131404	0.062672719	0.235814781	0.009020227	0.011357559	0.00169102	0.589595548	-0.000246206	0.440809856	0.00118348	0.055981912
cg24889134	cg24889134	21	39867721	ERG	0.528259344	0.002221888	0.530728345	-0.000803451	0.806313046	-0.034941986	0.48046891	-0.000135276	0.966831518	0.00124812	0.767951518	0.000271319	0.144617946	0.000348772	0.517553593
cg24889207	cg24889207	12	120124618	CIT	0.292013406	0.001986987	0.293811833	0.000984686	0.463319464	-0.015044728	0.565290158	0.00089016	0.509275438	0.003287912	0.081376609	-0.000585243	0.000128093	-0.000212985	0.119284971
cg24889298	cg24889298	16	27643670	KIAA0556	0.202262957	0.005200681	0.206797567	-0.009395215	0.014626912	-0.055359085	0.332365433	-0.010510077	0.007505119	-0.001057269	0.828287414	0.000453054	0.092904292	-5.32E-05	0.668521725
cg24889334	cg24889334	16	3179887	ZNF213-AS1	0.679228427	-0.001728729	0.679605747	-0.000717715	0.812966071	0.048040924	0.410073207	0.000635219	0.816890951	-0.004984668	0.237540322	-0.000132626	0.289475818	0.000313799	0.121000628
cg24889371	cg24889371	21	44598574		0.042533961	0.009889463	0.042362165	-0.002646103	0.478650282	-0.120203289	0.07355705	-0.0022201	0.570184092	0.005867419	0.250639032	0.00029297	0.315765475	-0.000562677	0.018146093
cg24889482	cg24889482	16	14726588	BFAR	0.994218699	-7.23E-06	0.994253192	-0.002338476	0.017960508	-0.007335786	0.601796239	-0.002239875	0.011540041	-0.002470826	0.091223216	4.89E-05	0.687630119	-0.00030761	0.005442283
cg24889512	cg24889512	19	22816950	ZNF492	0.203797385	-0.002776579	0.205483166	0.000119811	0.938372551	0.047893685	0.116387849	0.000245612	0.656386141	-0.002853454	0.289272658	0.000132154	0.060408853	1.53E-05	0.872027678
cg24889553	cg24889553	14	104544449		0.190493011	-0.001192544	0.191238228	0.000651166	0.479110845	0.019463709	0.128912562	0.000535371	0.614356861	-0.000357265	0.746961561	0.00013698	0.139179116	1.80E-05	0.804318975
cg24889594	cg24889594	10	131903075	CTAGE7P;LINC00959	0.311696548	0.002501309	0.337201991	0.001574585	0.484956313	-0.037756976	0.300019302	0.000469917	0.691824572	0.005081784	0.163568935	-2.39E-05	0.792905167	1.16E-05	0.883896818
cg24889604	cg24889604	9	131592273	C9orf114	0.785239	0.000273364	0.786807508	0.000696957	0.341128666	-0.001568944	0.910839611	0.000643947	0.225832524	0.001010311	0.390583646	-1.07E-05	0.871572728	-7.27E-05	0.12308763
cg24889651	cg24889651	22	48074072	LOC284930	0.310228384	-0.004169319	0.31464177	0.007320995	0.036959496	0.057168161	0.321873068	0.00762597	0.050147996	0.001691476	0.704089371	0.001073467	7.28E-05	0.000539239	0.078038392
cg24889687	cg24889687	20	56039095		0.58101007	0.00212706	0.584785664	0.010597094	0.005797271	-0.020973602	0.699333985	0.008499353	0.024608593	0.014221064	0.008408216	9.30E-05	0.566873044	-0.000621998	0.310741445
cg24889693	cg24889693	22	39709954	RPL3;SNORD83B	0.432964798	0.003912837	0.434678811	-0.008100415	0.025250893	-0.069113106	0.320280815	-0.007831258	0.008762132	-0.004826555	0.392169395	-0.000457269	0.023167147	-0.000572314	0.307018991
cg24889694	cg24889694	8	101522535		0.962548307	-9.01E-05	0.962687685	-0.001338485	0.330226591	0.005242095	0.844456624	-0.001254899	0.282559076	-0.001701564	0.415613413	-3.97E-05	0.691772729	0.000827562	0.239028915
cg24889708	cg24889708	17	46678719	LOC404266;HOXB6	0.097441938	0.002357823	0.098226686	-0.001202946	0.243074908	-0.031023319	0.116038208	-0.001479286	0.272369167	0.001400708	0.182802031	5.43E-05	0.670660994	0.001235039	0.007612141
cg24889710	cg24889710	13	111007387	COL4A2	0.530024295	-0.002181742	0.532063245	-0.003149385	0.259503996	0.048171603	0.323341825	-0.002119083	0.494069726	-0.006631118	0.066620262	8.93E-05	0.629561041	0.000531947	0.068421275
cg24889735	cg24889735	3	147054316		0.024522326	-0.00442059	0.024888921	0.00307042	0.060582595	0.043740586	0.100880205	0.002774658	0.083187987	-0.000791444	0.720575066	0.000104709	0.23695335	0.000447889	0.248641677
cg24889744	cg24889744	20	3761916	SPEF1	0.931778515	0.000144322	0.93203197	-0.001606557	0.184584933	-0.001461092	0.950339126	-0.001559867	0.167907447	-0.001811391	0.265401712	0.000126911	0.108511384	0.00010251	0.319792017
cg24889774	cg24889774	14	92973660		0.050907185	-0.005828921	0.050626632	0.003820777	0.443258302	0.06868639	0.098324207	0.003543528	0.547838231	0.001397371	0.822873429	-0.001313437	0.063374986	-0.00069414	0.42213658
cg24889777	cg24889777	16	67552713	LOC100505942	0.326835755	0.002636995	0.328638437	-0.001339205	0.484491553	-0.017169972	0.645469021	-0.001724889	0.413752603	0.001902776	0.454148113	0.000129448	0.341477478	-0.000329647	0.020284703
cg24889802	cg24889802	7	120628652	CPED1	0.621580331	0.000352463	0.622879066	-0.000757961	0.139717784	0.000793862	0.936265652	-0.00051968	0.175573254	-0.000847816	0.284167554	-7.78E-06	0.912703999	3.37E-05	0.538470361
cg24889827	cg24889827	12	93444286		0.450231182	-0.001999267	0.453419993	0.00230068	0.314016814	0.013137205	0.722830593	0.001529121	0.596515586	0.001978344	0.408040337	-0.000263921	0.050606966	0.000679611	0.160366426
cg24889829	cg24889829	8	1776347	ARHGEF10	0.292948223	-0.004487013	0.295333147	0.005702571	0.082891761	0.059673809	0.316096405	0.006053375	0.160694852	0.000361691	0.915890833	0.000108328	0.43751113	0.000648439	0.003916201
cg24889914	cg24889914	19	7852204	CLEC4GP1	0.135279891	-0.004194933	0.139885113	-0.00038672	0.869140675	0.057939448	0.142989113	0.0003795	0.862600792	-0.006014454	0.078253805	-0.000611831	0.000795802	0.000976055	7.45E-09
cg24889949	cg24889949	19	58551920	ZSCAN1	0.703764884	0.000599248	0.704816077	0.000603012	0.591985978	-0.017477256	0.426340221	0.000601554	0.565904199	0.001330934	0.420181009	1.81E-05	0.830818995	0.000161003	0.064069056
cg24889998	cg24889998	1	154475688	TDRD10;SHE	0.001336909	0.009169002	0.001820798	-0.002788746	0.204456641	-0.121405966	0.002724762	-0.003062665	0.191327233	0.005884761	0.051183229	-0.000288684	0.273556427	-8.36E-05	0.732905494
cg24890043	cg24890043	2	135476297	TMEM163	0.128257544	0.000449093	0.125710089	-0.000405056	0.060839416	-0.002898425	0.470558658	-0.000420524	0.094973923	5.21E-05	0.847805166	2.33E-05	0.454492128	5.69E-05	0.021704508
cg24890045	cg24890045	4	187580886	FAT1	0.302119818	0.001783482	0.310115955	0.000658414	0.687506398	-0.024536889	0.316992701	0.000654698	0.658258637	0.003036677	0.190571963	-0.000187946	0.261235262	-6.00E-07	0.997099398
cg24890054	cg24890054	2	18059752	KCNS3	0.558172053	0.000307525	0.558894385	-0.000202783	0.621192514	-0.002395944	0.74282122	-0.000298349	0.391960932	0.000399069	0.50815821	0.000391509	0.000149672	0.000592681	0.000161279
cg24890103	cg24890103	4	1578221		0.07664326	-0.008611509	0.081394115	-0.000645717	0.917041057	0.081292554	0.233856688	-0.000534319	0.919502345	-0.007324594	0.387957836	0.000938502	0.037998526	0.000326781	0.173832272
cg24890104	cg24890104	6	27648895		0.59971726	0.000560647	0.598725813	-0.001482551	0.474786045	-0.001591732	0.91521747	-0.000228256	0.799203126	-0.002401369	0.395595705	0.000170887	0.236548751	9.26E-05	0.498306034
cg24890169	cg24890169	15	102177976	TM2D3	0.851258199	0.000727816	0.851150603	-0.004895418	0.105900967	0.000513123	0.992403031	-0.003940415	0.239806195	-0.005927191	0.11179651	0.000301877	0.242235092	-0.000394681	0.238337744
cg24890222	cg24890222	13	115000162	CDC16	0.830806286	0.000564512	0.831976219	-0.008044593	0.033778423	-0.003113242	0.933555548	-0.008394648	0.042504303	-0.009196154	0.04664898	-0.000100732	0.417798211	-0.000317237	0.012165844
cg24890286	cg24890286	7	139317303	HIPK2	0.358958189	-0.00290282	0.364340678	0.003019514	0.199067369	0.04628478	0.298255922	0.002689482	0.269457971	0.001265278	0.681454106	-8.03E-05	0.662581968	-0.000239538	0.134860258
cg24890392	cg24890392	12	65721645	MSRB3	0.001556132	0.018994618	0.001976283	-0.020075735	0.004279053	-0.210265077	0.012007548	-0.020552363	0.006728761	-0.000877978	0.922822237	0.000669156	0.006190804	0.000165049	0.832264992
cg24890399	cg24890399	1	11584310	PTCHD2	0.698716331	0.001027594	0.699783564	0.002852028	0.135235484	-0.015461172	0.675618085	0.002063654	0.180987857	0.00549417	0.055063489	-0.000283592	0.067068556	-5.07E-05	0.733818064
cg24890421	cg24890421	5	171076318		0.644165641	0.001548522	0.646912822	0.005730464	0.05710258	-0.032571758	0.490598888	0.006283844	0.044406421	0.006948224	0.091269182	9.65E-06	0.964632123	-2.99E-05	0.896667553
cg24890446	cg24890446	11	3014169	NAP1L4	0.697962119	-0.000694881	0.699421438	-0.001908322	0.146152173	0.009662479	0.698651856	-0.001633881	0.173946381	-0.003280494	0.084481155	8.19E-05	0.329921491	3.20E-05	0.669982276
cg24890451	cg24890451	5	136806023	SPOCK1	0.241684891	-0.002767582	0.243439438	0.003665935	0.031800347	0.036788134	0.263217517	0.003912304	0.066533542	0.000681619	0.726629099	-0.000362885	0.082229591	0.000645798	0.051620679
cg24890622	cg24890622	16	49382515		0.27991457	-0.003183133	0.288024944	0.003167903	0.224290617	0.047198215	0.259014926	0.0025784	0.291716803	-0.000305184	0.929449104	0.00086118	4.55E-07	0.000278064	0.104382845
cg24890684	cg24890684	14	75033503	LTBP2	0.502505272	-0.001459503	0.50023401	0.004276753	0.043704371	0.017927304	0.552817388	0.003473022	0.07678636	0.003712054	0.198564227	-0.000124383	0.392783407	-0.000230444	0.104991359
cg24890690	cg24890690	8	77711520	ZFHX4	0.097297813	0.011509667	0.098546082	0.00844452	0.088411521	-0.002604974	0.978262958	0.00979146	0.0137173	0.017947818	0.026366724	-0.000241946	0.057325444	-2.96E-05	0.837254161
cg24890716	cg24890716	8	1458554	DLGAP2	0.647786336	0.001696723	0.649009484	-0.001317639	0.619096838	-0.020417217	0.692755542	-0.001751314	0.526153037	0.00131437	0.703234066	0.001433804	4.94E-09	0.000564071	0.004082529
cg24890736	cg24890736	12	19549726		0.172089864	0.00398536	0.155031483	0.005473769	0.077287823	-0.074867096	0.06008833	0.005989419	0.05766271	0.007284141	0.063701326	-0.000113979	0.438990245	0.000196924	0.438234187
cg24890816	cg24890816	9	74638077		0.198367747	0.005136889	0.174555274	0.010106351	0.003249617	-0.063137818	0.229333067	0.010579945	0.020847928	0.011678241	0.000345479	-0.00054445	0.011723449	-0.000224465	0.195885619
cg24890866	cg24890866	18	10702267	PIEZO2	0.152403127	-0.007801693	0.153932313	0.010296352	0.009324333	0.094905423	0.210127051	0.010203041	0.013622866	0.003237882	0.512435318	-0.000328017	0.055166477	-0.000174713	0.428720929
cg24890882	cg24890882	20	2788023		0.745715158	0.001506752	0.744859495	-0.005482578	0.316617274	-0.036326757	0.576449699	-0.003986505	0.259322711	-0.000872865	0.906384312	7.89E-05	0.532633156	0.000241112	0.235811865
cg24890884	cg24890884	12	7002827		0.061270191	0.0052424	0.066116525	0.000835505	0.73285464	-0.079592718	0.046263796	0.001099353	0.691443763	0.006587333	0.034161303	-0.000117073	0.666352052	-0.000206047	0.247274855
cg24890964	cg24890964	20	36153642	BLCAP	0.948553741	0.000112531	0.948967911	-0.002977965	0.065051561	0.010458337	0.670397318	-0.003147157	0.032521489	-0.001947322	0.369862547	-0.000396769	0.005163522	-0.00141898	1.73E-09
cg24890976	cg24890976	12	64170848		0.00652611	-0.011286521	0.006726925	0.008715595	0.003390067	0.130166738	0.023013417	0.008830972	0.01080853	-0.002368295	0.509814281	-0.000648549	0.026433989	-0.000368407	0.621192254
cg24891034	cg24891034	6	33422244	ZBTB9	0.798670682	0.000333341	0.796183319	-0.002468763	0.076523365	-0.00767616	0.671188158	-0.002236351	0.078179783	-0.003226889	0.068030745	5.18E-05	0.512249964	6.15E-05	0.459718674
cg24891125	cg24891125	5	422573	AHRR	0.215549397	-0.002369618	0.211783057	-0.001294164	0.392549269	0.023381866	0.372904215	-0.001228944	0.490958819	-0.003108098	0.095484295	0.001405545	4.25E-05	-0.00010049	0.519771397
cg24891133	cg24891133	13	31480335	C13orf33	0.650903133	-0.000502958	0.652117069	0.000840828	0.290709629	0.006710468	0.66437795	0.000998911	0.197942171	0.000139534	0.902548646	0.000477747	0.018170614	0.000488638	0.001002955
cg24891222	cg24891222	7	101685804	CUX1	0.527942671	-0.001673621	0.52947982	0.000978635	0.604823103	0.007328029	0.842375655	0.00078297	0.574194516	-0.000131084	0.964300574	-0.00022757	0.384298012	-0.000411869	0.205402569
cg24891303	cg24891303	2	207967998	KLF7	0.373393604	0.001908149	0.375174298	0.000887284	0.56119503	-0.029250998	0.327119935	0.000834312	0.610994453	0.002794436	0.177007215	2.16E-05	0.882797122	-4.21E-05	0.710270847
cg24891312	cg24891312	12	11549555	PRB2	0.029897048	-0.008569028	0.03536976	0.006413878	0.023205148	0.140250348	0.014211974	0.006763977	0.082832421	-0.002187263	0.383317504	0.000930107	2.14E-05	0.00034645	0.10346598
cg24891410	cg24891410	5	72063630		0.012508102	-0.007642382	0.012004814	0.002876485	0.206584555	0.088071626	0.03433935	0.003434383	0.146312179	-0.005634546	0.073794183	-0.000258566	0.064997686	0.000481343	0.062612125
cg24891414	cg24891414	2	175436409	WIPF1	0.110052495	0.003326839	0.10872428	8.22E-05	0.976376894	-0.044628458	0.124305396	0.000450194	0.892046898	0.001142596	0.593484456	-8.60E-06	0.947277285	-0.000118418	0.21336754
cg24891434	cg24891434	11	69934031	ANO1	0.041746017	-0.007804187	0.045564759	0.001661075	0.665654826	0.144660139	0.009466085	0.00380857	0.318964818	-0.00718099	0.178750889	7.47E-05	0.706517696	0.000711976	0.044694723
cg24891523	cg24891523	12	4007934		0.748826241	-0.000615286	0.750108635	0.00423203	0.016774324	-0.003136552	0.907269768	0.004234002	0.0411085	0.002773076	0.19283031	-0.000188178	0.099409835	0.000134869	0.273922401
cg24891539	cg24891539	8	55370407	SOX17	0.094255167	0.000710446	0.095483331	-0.000750455	0.014393509	-0.007967818	0.175900922	-0.000815249	0.008480422	-8.62E-06	0.983073645	-2.47E-05	0.435571759	0.000102739	0.210773627
cg24891660	cg24891660	8	145003653	PLEC1	0.152025035	0.002826677	0.156337919	-0.001325494	0.447330372	-0.039831196	0.152086759	-0.001331012	0.483762487	0.001802056	0.427279845	-0.000695569	0.010651662	-0.00161852	1.53E-07
cg24891702	cg24891702	6	30875881	GTF2H4	0.071845533	0.001232702	0.068429105	-0.00121261	0.022705529	-0.017351966	0.065089305	-0.001069887	0.148788709	-0.000327776	0.426325936	-1.10E-05	0.799575012	1.08E-05	0.822349005
cg24891731	cg24891731	8	1019172	ERICH1-AS1	0.658234002	-0.001052378	0.6618871	-0.004291664	0.061493441	0.001714064	0.959237817	-0.004602422	0.029963264	-0.006544326	0.041902804	0.000828534	7.43E-08	0.001028774	2.97E-06
cg24891781	cg24891781	13	51387953	DLEU7-AS1;DLEU7	0.59544745	0.002238666	0.599196769	0.008758119	0.107387	-0.036667784	0.539760345	0.007046114	0.097929205	0.016316951	0.022917551	-0.000275671	0.266291275	-0.000125457	0.668412556
cg24891846	cg24891846	19	13319523	CACNA1A	0.420378684	-0.003404574	0.422109992	0.006381566	0.03686768	0.058256978	0.322389656	0.006803279	0.119867515	0.002555653	0.325902401	0.000190217	0.37329905	-0.000208057	0.787720685
cg24891950	cg24891950	19	2669059	GNG7	0.966396276	-0.000231301	0.966521351	-0.007125396	0.07236	0.000643358	0.993281332	-0.00653812	0.071551105	-0.009375404	0.079990582	0.000455648	0.082812289	0.000203728	0.626104882
cg24892035	cg24892035	3	140179820	CLSTN2	0.235454929	-0.001910361	0.236235471	0.004624208	0.000609776	0.019311947	0.386814314	0.004015453	0.0059351	0.003626619	0.030684847	-0.000608396	0.022669036	0.000508201	0.072469013
cg24892074	cg24892074	4	89444835	PIGY	0.965928212	6.66E-05	0.965646899	-0.001850363	0.08765122	-0.000183404	0.99315701	-0.001651749	0.139778939	-0.002280347	0.098278822	0.000113745	0.034157453	1.49E-05	0.799570685
cg24892091	cg24892091	6	32731127	HLA-DQB2	0.101709636	-0.004866505	0.109728068	0.000647552	0.789879096	0.062509973	0.138156962	0.001188054	0.684827652	-0.00585753	0.036720012	-7.46E-05	0.519269906	0.000534213	0.001006973
cg24892092	cg24892092	19	14197331	C19orf67	0.450053763	0.003509529	0.454509921	0.003319885	0.397963198	-0.025391391	0.696704681	0.003162274	0.434754459	0.007848465	0.140193087	0.001245948	0.001381461	-0.00011637	0.61649745
cg24892120	cg24892120	4	513008	PIGG	0.499986672	0.003202619	0.503950778	0.004555121	0.219758147	0.006955864	0.916519693	0.00431893	0.29328399	0.009606136	0.048894077	6.23E-05	0.828433723	-0.00016978	0.269475374
cg24892139	cg24892139	5	35618383	SPEF2	0.557108372	0.000264806	0.561400921	-0.000408053	0.530508827	-0.002735732	0.668712088	-0.000595447	0.199007702	-0.000414788	0.642899874	0.000175395	0.269407375	0.000140054	0.18110907
cg24892156	cg24892156	10	33625310	NRP1	0.251620814	-0.00208578	0.260426654	-0.002015817	0.186508637	0.031332784	0.225397592	-0.002214843	0.127709583	-0.004284267	0.045766238	-2.54E-05	0.863581373	-0.000265241	0.027809908
cg24892217	cg24892217	12	132328687	MMP17	0.48004609	-0.00193273	0.481681972	0.005084672	0.010910744	0.012225077	0.747843295	0.005188448	0.029854167	0.002775764	0.250425234	0.000700786	0.00044903	7.47E-05	0.528112787
cg24892230	cg24892230	3	197463769	KIAA0226	0.1071148	-0.001426088	0.108424161	-0.000302965	0.628384778	0.020741842	0.092468406	-0.000126299	0.869186165	-0.001892825	0.008993759	3.55E-05	0.496938017	-1.39E-05	0.760781787
cg24892243	cg24892243	19	2389770	TMPRSS9	0.363907534	-0.00371819	0.365695041	0.005666625	0.055055987	0.046771128	0.411545791	0.005008281	0.128184791	0.002985241	0.433622266	-0.000257733	0.121773381	-1.25E-06	0.993837135
cg24892309	cg24892309	3	52724568	GNL3;SNORD19B	0.827228437	0.000385849	0.828544491	0.002531054	0.081334062	-0.003348725	0.892523721	0.002807106	0.041909249	0.003214769	0.11259259	0.000158673	0.24670453	1.86E-05	0.863915838
cg24892351	cg24892351	7	129379694	NRF1	0.998050069	-6.45E-06	0.998057331	0.00336535	0.077249592	0.011534201	0.753471497	0.003426409	0.214643425	0.003344061	0.03922679	-0.000328299	0.004961791	-5.88E-05	0.752311902
cg24892382	cg24892382	1	156594631	HAPLN2	0.136988627	0.002082349	0.135422319	0.000315466	0.796859218	-0.017418412	0.365521693	9.74E-05	0.940971136	0.002481008	0.127489857	-0.000302348	0.021612639	0.000347042	0.089680662
cg24892471	cg24892471	12	121852568	RNF34	0.377713181	0.001732371	0.379490403	0.00055663	0.690522877	-0.025782807	0.345671116	0.00046785	0.757347774	0.002531834	0.181643548	-0.000162342	0.164018159	-6.78E-05	0.558290044
cg24892473	cg24892473	11	83278674	DLG2	0.51946864	0.000884059	0.523113763	0.001224389	0.31044008	-0.009936181	0.606257674	0.001137013	0.389357265	0.001645924	0.295000781	0.000412447	0.000441869	1.31E-05	0.914952796
cg24892485	cg24892485	8	127853012		0.987274124	5.09E-05	0.987306547	-0.000482184	0.843298506	0.030078596	0.499716759	-0.000946317	0.779486967	0.000395429	0.859976785	4.45E-05	0.703101512	0.000167713	0.685827252
cg24892508	cg24892508	4	47032741	GABRB1	0.07856155	-0.003711292	0.079676187	0.001647547	0.27039948	0.044314277	0.130059434	0.001149096	0.408920385	-0.001260904	0.541385886	8.42E-05	0.434951965	0.000567775	0.00504869
cg24892510	cg24892510	19	53636309	ZNF415	0.718311464	-0.000426548	0.720183498	-0.000709396	0.463858658	0.011271974	0.49766543	-0.000250424	0.743348197	-0.001791332	0.214250611	4.24E-05	0.452097358	0.000236295	0.019430622
cg24892524	cg24892524	11	32312649		0.030449722	-0.008348137	0.016178891	-0.003364074	0.237975764	0.098838001	0.036664199	-0.002978872	0.426212354	-0.010678596	0.000393294	-0.00016786	0.333096939	-8.75E-05	0.910423729
cg24892571	cg24892571	12	66284828	HMGA2	0.457363841	0.001476538	0.46188992	0.002730786	0.071882105	-0.014244951	0.608405617	0.002757499	0.036389542	0.004418147	0.060289544	3.59E-05	0.759539573	-0.000208053	0.056034853
cg24892628	cg24892628	19	1509841	ADAMTSL5	0.33119987	-0.002464365	0.32868713	0.002612819	0.425042183	0.020898785	0.552119379	0.001717164	0.296412677	0.00251804	0.592759989	-0.000132137	0.312826637	-0.000616262	0.167170429
cg24892659	cg24892659	16	27240805	NSMCE1	0.683837632	0.001278064	0.684951551	0.002361808	0.293277884	-0.039580092	0.365966188	0.001660493	0.450940843	0.004651201	0.142885735	-0.000359341	0.008787413	3.37E-05	0.932147471
cg24892710	cg24892710	12	1059022	RAD52	0.716065114	-0.000240636	0.717076827	6.08E-06	0.989710591	0.005597903	0.543523623	0.00015883	0.679583069	-0.000598416	0.385851641	-6.51E-05	0.09483967	-8.03E-06	0.805370577
cg24892765	cg24892765	4	56252140	SRD5A3-AS1	0.634604306	-0.002046858	0.635865901	0.007322269	0.019489401	0.012072737	0.840247823	0.00657417	0.10060642	0.006971038	0.025238399	9.07E-05	0.70362647	-0.000767682	0.005729798
cg24892871	cg24892871	19	10611043	KEAP1	0.743679381	0.000609082	0.746562284	0.00340712	0.066762031	-0.00538743	0.837767996	0.003201754	0.073571478	0.004714461	0.063158598	-0.000202123	0.194353725	-0.000142508	0.325331475
cg24892948	cg24892948	19	36001897	DMKN	0.061627554	-0.005561955	0.062739788	-0.000646247	0.820854082	0.077697157	0.06268446	-0.001026812	0.734442647	-0.005482275	0.146604702	-0.000113383	0.535782708	-0.000453554	0.038577566
cg24892963	cg24892963	1	156785798	SH2D2A;NTRK1	0.970883018	9.39E-05	0.970991409	0.003751908	0.044083046	0.00011645	0.997404104	0.00349272	0.070859651	0.004174443	0.103465087	1.90E-05	0.898209229	0.000220256	0.236990828
cg24892966	cg24892966	6	27526023		0.055412928	0.004272961	0.05712256	-0.002825973	0.096535458	-0.059873084	0.054943331	-0.003108972	0.161473046	0.001471497	0.407217516	0.000303169	0.022914753	0.000679807	3.36E-07
cg24893035	cg24893035	11	5707544	TRIM5	0.572315632	-0.001838148	0.573746524	0.005895271	0.013049208	0.02865552	0.527154395	0.005660505	0.056214899	0.004825695	0.064159812	-0.000352224	0.030308668	-6.08E-05	0.698363186
cg24893073	cg24893073	17	7742126	KDM6B	0.892212972	-0.000359598	0.888304279	-0.00219197	0.33930173	0.021414105	0.550369448	-0.001894072	0.392830081	-0.003228546	0.310382529	0.000991109	1.41E-06	0.000388634	0.052295701
cg24893117	cg24893117	17	11900913	ZNF18	0.518950554	-0.000403281	0.521602903	0.000217301	0.69688324	0.007791807	0.375951763	0.000323209	0.658745807	-0.000333128	0.538886759	4.35E-05	0.241999528	-6.51E-05	0.034465903
cg24893364	cg24893364	2	170681472	METTL5	0.005060723	-0.002807844	0.005432828	0.001630358	0.106837493	0.038075763	0.006770847	0.001822422	0.137394592	-0.001066979	0.352596672	-3.20E-05	0.715948699	-0.00014573	0.029971152
cg24893509	cg24893509	18	77547348		0.733652738	-0.000938983	0.734598325	0.006230344	0.013635574	0.025916313	0.503742371	0.004619708	0.089796847	0.006728126	0.019295223	-3.43E-05	0.858682007	-5.58E-05	0.778899822
cg24893551	cg24893551	2	158453759	ACVR1C	0.645845626	-0.001763791	0.647392086	0.007091145	0.075904956	0.037237009	0.490909324	0.00612012	0.103690915	0.004133438	0.448893896	0.000139683	0.650571305	0.001655341	4.41E-08
cg24893694	cg24893694	2	201692506		0.575568702	0.001317528	0.576991302	-0.003381067	0.047017272	-0.021056802	0.520381269	-0.003687713	0.02646594	-0.001349543	0.576273835	3.27E-05	0.826329858	0.000118803	0.34667713
cg24893844	cg24893844	6	32811694	PSMB8	0.105709145	0.000884912	0.107010097	-0.000625798	0.108807486	-0.009844932	0.194333214	-0.000582729	0.164858152	0.000202857	0.699525976	0.000144786	0.016152795	1.67E-05	0.590037908
cg24893891	cg24893891	19	10629027	S1PR5	0.624362241	-0.000379063	0.625653115	-0.000737544	0.18429662	0.007948717	0.461096961	-0.000804401	0.176585484	-0.001080817	0.146775353	0.000153418	0.098219192	7.16E-05	0.437067307
cg24893930	cg24893930	2	139361554		0.974744465	-7.64E-05	0.974838492	0.003294331	0.059018956	-0.005041509	0.880648568	0.003949215	0.036924962	0.002425778	0.276368586	-9.14E-05	0.499482865	-0.000248315	0.020616856
cg24894107	cg24894107	1	225881952		0.442218696	-0.001644792	0.435330022	0.003131432	0.181417539	0.024071038	0.415070532	0.002575691	0.293467577	0.00306623	0.251185655	-0.000215302	0.13068262	0.000540047	0.092541611
cg24894153	cg24894153	15	78832980	PSMA4	0.92872462	-2.50E-05	0.929081104	-0.00030777	0.159167966	0.003804897	0.333216147	-0.000301462	0.202682697	-0.00037452	0.192502957	1.29E-05	0.674080401	-2.95E-05	0.222500627
cg24894158	cg24894158	6	145069599	UTRN	0.000585912	-0.010501546	0.001017815	0.006222135	0.004248705	0.13707898	0.001687672	0.005367268	0.013562696	-0.00232517	0.414528129	-0.000568876	0.002085886	-0.000200575	0.137293227
cg24894318	cg24894318	3	104914755		0.389017407	-0.002466691	0.39078448	0.00386282	0.061357998	0.035429796	0.374041317	0.003790054	0.137708973	0.001746366	0.436478123	-0.000238708	0.333957755	-5.60E-05	0.692205656
cg24894353	cg24894353	11	2444462	TRPM5	0.695842791	0.001842735	0.696919109	-0.004867188	0.150787426	-0.016349517	0.803098244	-0.003759353	0.335334776	-0.004828194	0.223640781	0.000242888	0.267619207	0.000454706	0.041293526
cg24894377	cg24894377	22	22453308		0.198143999	-0.003577421	0.20338371	-0.004763818	0.066388192	0.042426593	0.278142578	-0.005128783	0.09800432	-0.007299489	0.020999863	-0.00015515	0.535719503	0.000917445	0.036573522
cg24894383	cg24894383	16	84454214	ATP2C2	0.667690556	0.001042222	0.669489663	0.000746214	0.698821017	-0.00811003	0.811073596	0.000904538	0.728898516	0.001334989	0.464668022	-0.000227413	0.043560114	-0.000101711	0.484931559
cg24894391	cg24894391	1	37230054		0.598226106	-0.002247467	0.599589205	-0.005699754	0.064196917	0.008648672	0.884031488	-0.006682226	0.030147896	-0.00581712	0.170174736	-0.000346418	0.255407459	0.000772561	0.349804143
cg24894531	cg24894531	3	137717665	CLDN18	0.888267835	-0.000183021	0.88918544	0.000850921	0.464454328	0.000904098	0.960633878	0.000617793	0.621859372	0.000567933	0.690070704	0.000125585	0.23779085	0.000148159	0.268647749
cg24894563	cg24894563	1	227150327	ADCK3	0.612666447	-0.002628032	0.613990096	0.004081632	0.272186259	0.018489371	0.79784288	0.003403983	0.143688892	0.002856538	0.640193757	0.000127835	0.298778947	-0.000198841	0.092717848
cg24894580	cg24894580	7	111710375	DOCK4	0.407934289	-0.00194806	0.408353852	-0.000371039	0.831488733	0.014042414	0.666514079	-0.000414398	0.833401418	-0.002058865	0.339606255	0.000118322	0.449217928	0.000115387	0.848740037
cg24894584	cg24894584	12	1772230		0.685402032	-0.000790172	0.686511084	0.001097313	0.431238866	0.013140453	0.628396472	0.000971555	0.456413788	0.000848709	0.64446465	0.001379094	3.51E-10	0.003756705	2.47E-39
cg24894629	cg24894629	19	11924925	ZNF440	0.815091393	0.000348213	0.813916179	-0.00279405	0.102203793	-0.00479717	0.81690617	-0.002099264	0.072857473	-0.004127514	0.072024535	0.000178176	0.032914848	8.46E-05	0.270868114
cg24894639	cg24894639	16	24700462		0.151566016	0.005617208	0.158340914	-0.011389105	0.0002398	-0.045897382	0.401312632	-0.011526241	0.002324309	-0.005508751	0.126041244	3.53E-05	0.844981074	-0.000197924	0.58247923
cg24894657	cg24894657	2	242714413		0.08283621	0.006021408	0.083464077	-0.013655489	0.000338777	-0.080972385	0.095488195	-0.013611903	0.002965498	-0.007657598	0.082908397	4.63E-05	0.828688371	-0.001381064	0.000596071
cg24894680	cg24894680	22	29474956	KREMEN1	0.005031549	-0.012637899	0.005760637	0.010520595	0.003334536	0.093265832	0.128362756	0.010008888	0.003195198	-0.001345544	0.792843581	-0.000407553	0.002382604	-0.000460659	0.08291503
cg24894733	cg24894733	11	119502440		0.747787216	0.000736172	0.748799831	-0.002763497	0.127643362	0.010737304	0.736948409	-0.003223544	0.156784213	-0.00122836	0.51188347	-0.000299944	0.008045015	-0.000374733	0.007485729
cg24894764	cg24894764	5	139029542	CXXC5	0.596794789	0.000251223	0.598161735	0.000366972	0.280413407	-0.000144302	0.982560534	0.000368111	0.236847684	0.000664251	0.183120199	6.36E-06	0.866697926	-4.55E-05	0.098989705
cg24894783	cg24894783	5	10577031	ANKRD33B	0.000695694	0.009852979	0.000727971	-0.008924314	2.65E-05	-0.100651212	0.011160824	-0.009469612	0.001388871	0.001773953	0.36253602	-0.000269029	0.349133451	-0.000215552	0.462725302
cg24894797	cg24894797	12	7183413		0.242469275	0.003878591	0.244224894	-0.000397128	0.866138662	-0.04306867	0.350102877	-0.001182141	0.605562428	0.0045679	0.148614124	0.000172748	0.273197285	-0.000263768	0.150942499
cg24894826	cg24894826	1	117575516	CD101;LOC101929099	0.000213673	0.018093033	0.00014562	-0.02071177	2.67E-05	-0.209754214	0.001125343	-0.019783876	0.000268387	-0.007276298	0.22274928	3.18E-05	0.850402649	-0.000546249	0.000986899
cg24895036	cg24895036	6	28234936	ZSCAN26	0.997724001	-3.53E-06	0.997685039	-0.002022708	0.074337962	0.003859371	0.820301785	-0.001744424	0.09064005	-0.002671837	0.09107741	0.000141334	0.057654282	-3.48E-05	0.647352973
cg24895052	cg24895052	17	41909601	MPP3	0.649528948	-0.001530117	0.651884102	-0.002268964	0.47071931	0.032892569	0.488177035	-0.00190149	0.546701514	-0.005045247	0.246896585	-0.000114618	0.390215176	-0.000310176	0.055269103
cg24895155	cg24895155	8	127837199		0.979229103	2.56E-05	0.979163784	-0.000765132	0.390214895	0.003970125	0.771429461	-0.000638548	0.399134244	-0.000754686	0.561171662	0.000124641	0.475845377	0.000550477	0.01488184
cg24895173	cg24895173	17	33825374	SLFN12L	0.054828953	0.001913639	0.055733873	-0.001764448	0.013932822	-0.026868273	0.052770003	-0.001825482	0.054934091	0.000227064	0.744399679	0.000354378	0.002529484	3.41E-05	0.881171711
cg24895178	cg24895178	17	14207927	HS3ST3B1;MGC12916	0.139294164	0.005442638	0.140768933	-0.008155599	0.002498814	-0.082097393	0.10955264	-0.007147525	0.03224833	-0.004536916	0.02473665	0.000327944	0.156695937	0.000804797	0.016859894
cg24895258	cg24895258	7	156792645		0.388379316	-0.000255625	0.390147002	-8.58E-05	0.684200295	0.007261482	0.080894332	-2.93E-05	0.916437989	-0.000415972	0.059009606	7.15E-05	0.029093243	4.85E-05	0.15752885
cg24895291	cg24895291	4	74129210		0.907579964	-0.00021544	0.90820188	0.002766142	0.090245881	0.020300764	0.437700868	0.003291842	0.083307896	0.002628935	0.184590931	-0.000135736	0.290821112	-0.000129577	0.310359137
cg24895292	cg24895292	8	98777087		0.007308253	-0.005731832	0.007527461	0.006333533	6.00E-05	0.090450289	0.002535266	0.006491075	0.002463875	0.000433232	0.764239319	-0.000116105	0.297204902	-0.00012187	0.343746397
cg24895445	cg24895445	2	75280763	TACR1	0.303743213	0.002367065	0.300922954	0.013456295	5.27E-09	-0.019355227	0.541613745	0.013106913	1.61E-06	0.014641589	1.20E-06	-0.000282547	0.086526496	0.000466134	0.074000267
cg24895497	cg24895497	8	133138440		0.785018675	-0.000587838	0.785799692	0.00399127	0.011273413	0.003923704	0.895876934	0.003372438	0.032113485	0.004537848	0.038614832	-2.48E-05	0.852553124	-6.17E-05	0.662069427
cg24895609	cg24895609	6	31860192	EHMT2	0.532741046	-0.001279008	0.534267351	0.00199362	0.175309252	0.005339055	0.851362708	0.001608212	0.262156127	0.001166293	0.573669629	-0.000211985	0.127471338	1.21E-05	0.907973154
cg24895623	cg24895623	11	86013348	C11orf73	0.519877731	0.001048199	0.518901791	-0.002659541	0.053277615	-0.013538417	0.549353058	-0.002515044	0.068985286	-0.002347947	0.180753164	7.58E-05	0.35904259	0.000102588	0.232858849
cg24895637	cg24895637	3	79700740	ROBO1	0.487164709	-0.002039012	0.489222621	0.008544284	0.022695374	0.046254692	0.266535635	0.009531152	0.031196121	0.004795772	0.202598908	-0.000151378	0.354288587	0.00074474	0.03767485
cg24895754	cg24895754	12	117175859	C12orf49;RNFT2	0.664977689	-0.000133249	0.665972562	0.000396085	0.090048954	0.003924879	0.36197087	0.000266849	0.330242835	0.000509897	0.055150211	1.35E-06	0.948620927	-3.59E-05	0.076259285
cg24895777	cg24895777	19	18359560	PDE4C	0.905269803	0.000553435	0.905620942	0.00505534	0.130903617	0.012265438	0.849687739	0.004143651	0.14279322	0.006911335	0.163699343	5.66E-05	0.834895345	-1.20E-07	0.999547161
cg24895834	cg24895834	10	6622425	PRKCQ	0.541694708	0.000713457	0.546456438	-0.001522024	0.294697161	-0.006491622	0.694853882	-0.002456671	0.022516386	-0.001045843	0.597695987	-0.00012691	0.192055179	-0.000110727	0.280654635
cg24895871	cg24895871	12	54360836	HOTAIR	0.196953078	-0.001433943	0.198622586	0.002256797	0.005419068	0.025158003	0.105061229	0.002248152	0.00124165	0.000737558	0.548344869	0.000502491	0.165745396	0.000148752	0.65884358
cg24895954	cg24895954	17	80988473	B3GNTL1	0.035495825	0.006360921	0.03603298	0.002181647	0.588341525	-0.096614236	0.024085292	0.003023783	0.456963739	0.007874396	0.115680185	3.75E-05	0.615071824	9.48E-05	0.668325402
cg24896090	cg24896090	11	62379703	ROM1;EML3	0.751630905	0.000610121	0.75194976	-0.004331628	0.032899228	-0.013703724	0.612326867	-0.004027844	0.085402125	-0.004143211	0.063395738	9.91E-05	0.476997245	0.000212522	0.046439789
cg24896096	cg24896096	19	5208380	PTPRS	0.022280479	0.00382302	0.027154828	0.002252346	0.38338918	-0.04734434	0.048961105	0.000551295	0.673636861	0.007272338	0.048883081	-0.000311369	0.012414792	-0.000117191	0.503589212
cg24896109	cg24896109	7	91764007	CYP51A1	0.475139081	-0.002034735	0.476784035	0.00052638	0.795368226	0.037592925	0.343759823	-9.83E-05	0.797683169	-0.000745167	0.833605033	4.33E-05	0.128648113	-2.23E-05	0.530035201
cg24896299	cg24896299	3	123303721	PTPLB	0.764795869	0.000302395	0.764759079	-0.00101417	0.17001819	-0.005588733	0.690311735	-0.001055723	0.148932959	-0.000718006	0.485016821	9.33E-05	0.171257411	-5.17E-05	0.338115374
cg24896322	cg24896322	10	24912701	ARHGAP21	0.983612677	6.92E-05	0.983572	0.002071902	0.540351982	-0.01065441	0.820729379	0.000942408	0.776389713	0.00345806	0.404371624	-0.000133338	0.620186908	-0.000543749	0.011188119
cg24896353	cg24896353	7	16844829	AGR2	0.092537727	0.007628189	0.099242377	-0.005138155	0.32140496	-0.029850827	0.63817939	-0.004480666	0.378276879	0.002330159	0.736705181	-2.69E-05	0.91993547	0.00064999	0.104461268
cg24896366	cg24896366	19	17937492	JAK3	0.7944574	-0.000859508	0.795523553	0.004740578	0.054324691	0.009955015	0.828725109	0.004832898	0.098508455	0.003803535	0.208544517	-0.000218795	0.179768289	-0.000237581	0.102353296
cg24896460	cg24896460	5	73188814	RGNEF	0.898966489	-0.00075821	0.898831263	0.009199202	0.164456674	0.007170093	0.931564627	0.007922594	0.205289528	0.014096027	0.107964042	-0.000934743	0.00111238	-0.000317223	0.401791205
cg24896477	cg24896477	3	194346731	TMEM44	0.881375394	-0.000346306	0.881813918	0.001847811	0.266640552	0.001498746	0.962981174	0.001632298	0.366298109	0.001933177	0.386549135	-3.74E-05	0.869928552	1.18E-05	0.952847106
cg24896582	cg24896582	10	74895951	ECD	0.597057686	-0.001579873	0.596381244	0.005970523	0.017358931	0.03164734	0.447308806	0.006225121	0.03625013	0.004085675	0.163952552	-0.000355687	0.170596534	-5.94E-05	0.820405915
cg24896608	cg24896608	4	183193117		0.226822128	-0.002535555	0.228553771	0.002958347	0.050169789	0.035080943	0.229494548	0.002774555	0.019680991	0.000631619	0.78950067	-0.00014752	0.19410388	-0.000121365	0.187164024
cg24896649	cg24896649	4	188916726	ZFP42	0.475203839	0.001150134	0.479048539	-0.002231868	0.090512924	-0.005109219	0.820656412	-0.002233447	0.035861427	-0.00090864	0.647254098	0.000350453	0.022665762	0.000187286	0.209290107
cg24896687	cg24896687	8	103572432	ODF1	0.395593586	-0.002801552	0.394894213	-0.006105828	0.078171942	0.035600368	0.438985786	-0.004800528	0.1498058	-0.011089075	0.020634392	-0.000151907	0.17633125	-2.94E-06	0.995017146
cg24896692	cg24896692	6	18387562	RNF144B	0.989238245	-9.59E-06	0.989278322	-0.000104426	0.836925384	0.006137213	0.535607457	-0.000174555	0.70224552	0.000103851	0.886152677	-8.28E-05	0.545157655	-6.31E-05	0.040852796
cg24896697	cg24896697	17	25660093		0.662860017	0.000166003	0.665148958	-0.000202427	0.466110529	0.002416396	0.649695686	-0.000288579	0.342152714	0.000145521	0.679160822	-2.87E-05	0.276390208	-2.66E-05	0.236853038
cg24896769	cg24896769	12	49657588	TUBA1C	0.745760955	-0.000457729	0.746675146	-0.000880197	0.383394093	0.031216322	0.115290364	-0.00077964	0.565854921	-0.001592576	0.078050823	-7.33E-05	0.485067045	-0.000296693	0.006258102
cg24896860	cg24896860	12	54410493	HOXC4;HOXC6;HOXC5	0.346478192	0.000694964	0.357740953	-0.00048475	0.357192151	-0.008912318	0.393253802	-0.000526764	0.439414625	0.000304327	0.59153939	-6.40E-06	0.886076243	1.80E-05	0.742577497
cg24896968	cg24896968	13	83639476		0.078000228	0.009999458	0.085181908	-0.018280521	5.91E-05	-0.019012863	0.808876936	-0.018208234	9.04E-05	-0.006719705	0.277772457	-0.000752843	0.021167476	-1.72E-05	0.934263789
cg24896972	cg24896972	9	34328752	NUDT2;KIF24	0.06200773	0.004334594	0.062981739	-0.003736532	0.025006639	-0.059614492	0.065059771	-0.003754215	0.113863329	0.000643892	0.523560251	3.25E-05	0.81116373	0.000302258	0.030304058
cg24897126	cg24897126	1	6474383		0.199332362	0.003581377	0.207415163	-0.004286395	0.159193003	-0.035499974	0.368076258	-0.005415464	0.084409782	-0.001020759	0.789335891	-0.000554801	0.012937112	8.73E-05	0.582678489
cg24897141	cg24897141	5	139283199	NRG2	0.895894244	0.00011883	0.896279757	0.000191766	0.767335989	0.002221674	0.86045785	0.000133175	0.864495935	0.000353053	0.648453039	5.34E-05	0.780774121	0.00014512	0.309253885
cg24897255	cg24897255	6	75915787	COL12A1	0.976512224	5.46E-05	0.976182828	-0.002413949	0.122918039	0.002530211	0.920900028	-0.002002261	0.144951209	-0.00331394	0.129507342	0.000215894	0.014340996	0.000187098	0.050896774
cg24897320	cg24897320	1	110042528	CYB561D1	0.36615776	-0.004133742	0.367943753	0.002870491	0.379079236	0.058257766	0.360122335	0.003903099	0.288269454	-0.002698723	0.512841201	0.000152001	0.273939067	-0.00016218	0.817815355
cg24897392	cg24897392	1	169072106		0.939675922	-0.000170264	0.939899382	-0.003725362	0.03513554	0.021717536	0.490310959	-0.002923973	0.067330706	-0.004899465	0.054370027	-5.23E-05	0.497412913	-0.000642445	0.464198848
cg24897399	cg24897399	19	6765406	SH2D3A	0.737856003	-0.000449654	0.734546488	0.003947429	0.105056782	0.021123183	0.26262892	0.002498566	0.101389977	0.005947826	0.065790203	-0.000143405	0.315515595	1.69E-06	0.990891434
cg24897408	cg24897408	18	32990700		0.888835779	-0.000532824	0.889011699	-0.001358769	0.653921543	0.014477688	0.785244357	-0.00124653	0.692638695	-0.00091713	0.818019061	-0.000358054	0.024829349	0.000668872	0.110927641
cg24897506	cg24897506	5	55573676		0.681740461	0.000786528	0.684168792	0.001613127	0.37432586	-0.021590828	0.425561088	0.001619205	0.483752545	0.002692418	0.180006292	0.000192176	0.443053332	0.000559142	0.015710379
cg24897569	cg24897569	11	5572202		0.567036033	0.001774598	0.568480242	0.004822401	0.03194357	-0.026398409	0.540670716	0.005517893	0.074716762	0.005761493	0.007467634	0.000137499	0.385453624	2.03E-05	0.899127296
cg24897897	cg24897897	6	50789471	TFAP2B	0.008476897	-0.002323556	0.009211263	-0.00136465	0.757298797	0.036654459	0.0040275	-0.000351311	0.77140781	-0.005498414	0.346333242	0.000127142	0.181381659	0.000210372	0.022863707
cg24897996	cg24897996	2	202937892	KIAA2012	0.211851747	0.00402512	0.216353657	0.000106476	0.962690616	-0.024804683	0.569349688	0.000187945	0.857008121	0.004443405	0.258909552	-0.000225152	0.134368926	0.000959877	0.138501523
cg24898004	cg24898004	2	107449422	ST6GAL2	0.122010407	0.00574677	0.131601301	0.003824213	0.263647539	-0.087205178	0.102426307	0.002860623	0.341693895	0.008729107	0.072392703	0.000545472	0.046838635	-0.000688308	0.000766076
cg24898138	cg24898138	12	4542986		0.354280514	0.003584967	0.363673807	0.005274174	0.239666967	-0.063568483	0.252842829	0.002144052	0.423139657	0.009209371	0.164810822	8.86E-05	0.409134162	-0.000203367	0.116616037
cg24898236	cg24898236	3	49228699	LOC646498	0.797977996	-0.000762136	0.79955179	-0.000329955	0.918248241	-0.012510418	0.765901785	-0.000754889	0.835624581	-0.001877823	0.636377701	-0.000135315	0.362506617	-0.000798467	0.400879954
cg24898318	cg24898318	11	120773640	GRIK4	0.592157122	-0.001650793	0.593536452	0.004257552	0.05589007	0.030298804	0.48018178	0.004514198	0.076850975	0.002850365	0.22722288	3.88E-05	0.82013352	0.00049558	0.225675473
cg24898373	cg24898373	6	152959655	SYNE1	0.387879065	0.002030805	0.391973037	0.003015615	0.103805564	-0.030393746	0.357077224	0.002751284	0.117194681	0.005391269	0.049874978	-0.000287658	0.037705855	-7.50E-05	0.651220034
cg24898386	cg24898386	13	41946753	NAA16	0.369783372	-0.003245648	0.371930576	0.004949787	0.119499167	0.057044898	0.262579939	0.005784316	0.163861439	0.002203878	0.462908477	2.67E-05	0.849512869	-0.000280486	0.017469298
cg24898450	cg24898450	6	51424064		0.121833482	-0.004114374	0.127289061	0.002357871	0.2784717	0.080739506	0.034515142	0.003260887	0.21736937	-0.002519269	0.267674121	-0.000709475	0.003022835	0.000507508	0.10331128
cg24898667	cg24898667	3	46447254	CCRL2;LOC102724297	0.766840576	-0.000837564	0.767936559	0.000314717	0.8927637	-0.014358419	0.716455697	-0.000259419	0.91202493	0.001070213	0.71204267	1.97E-05	0.940932527	0.000227248	0.715043367
cg24898675	cg24898675	15	67390394	SMAD3	0.918410119	-0.000477601	0.918712921	0.002862893	0.39077363	0.016154395	0.803408895	0.003666333	0.177779024	0.000697681	0.89089511	0.000121295	0.667054836	-0.000811156	7.00E-05
cg24898738	cg24898738	10	134938144	GPR123	0.470172312	0.002508946	0.473758557	0.002904802	0.492760832	-0.01402759	0.774345712	0.002059916	0.604484689	0.009005197	0.12055488	-4.59E-05	0.735451517	-0.000716494	0.031940846
cg24898753	cg24898753	11	61735917	FTH1	0.677964368	-0.000767154	0.679096468	-0.002048512	0.123285468	0.013458472	0.600772997	-0.002179542	0.070710991	-0.002852643	0.127631165	0.000218715	0.018788265	3.97E-05	0.801258868
cg24898784	cg24898784	12	94574433	PLXNC1	0.719616129	-0.000741013	0.72061634	0.000354209	0.809908681	0.017508799	0.542550945	0.000395274	0.833302579	-0.000185252	0.898901035	-0.000560371	0.029522215	-0.002172166	6.63E-08
cg24898815	cg24898815	10	98504248		0.457473647	-0.003423172	0.459149521	-0.000323958	0.921339372	0.055357322	0.388239596	-0.000254262	0.928824283	-0.003301002	0.498769206	-0.000162792	0.22036503	0.000555043	0.320717198
cg24898863	cg24898863	1	153363580	S100A8	0.936811906	-0.000268925	0.937268448	-0.012372164	3.65E-05	0.002142807	0.964062958	-0.011429653	0.001407937	-0.01289957	0.000100294	0.000819166	0.001207978	0.000270315	0.469103922
cg24898877	cg24898877	12	129286267	SLC15A4	0.810037427	-0.001630821	0.809392132	0.006342154	0.264324595	0.024506954	0.794682537	0.005711914	0.312340843	0.007622092	0.312085692	-0.000367056	0.277094951	-0.000321064	0.335828847
cg24898914	cg24898914	6	32810706	PSMB8	0.198634244	-0.002646544	0.199826804	0.005258424	0.00250618	0.030326873	0.288899338	0.005573613	0.010092112	0.002682077	0.177285961	0.000152772	0.291940478	-5.67E-05	0.597448219
cg24899036	cg24899036	17	45145826		0.286618134	-0.003018864	0.293853016	0.002988885	0.341162066	0.035568201	0.375466622	0.003128118	0.266461631	-5.72E-05	0.989042274	-0.000114006	0.535180572	0.00078694	0.001869935
cg24899068	cg24899068	19	49999470	RPS11	0.436289949	0.000997789	0.427654453	-0.002481499	0.060777141	-0.014285115	0.416944302	-0.002238475	0.076372199	-0.002513887	0.127853107	5.91E-05	0.45345194	-3.89E-06	0.955473502
cg24899081	cg24899081	19	45663527	NKPD1	0.948456751	-0.000215303	0.948648444	0.001779722	0.454859314	-0.010760883	0.816431527	0.001420545	0.597040959	0.002405785	0.416675328	-0.000120698	0.52577096	9.26E-05	0.708402312
cg24899138	cg24899138	5	134872639	NEUROG1	0.466061782	-0.002972524	0.468478653	0.010358331	0.009360848	0.007389326	0.896867614	0.010696782	0.009317909	0.006132327	0.238970538	-2.24E-06	0.992274149	0.000105107	0.805362739
cg24899205	cg24899205	22	19929184	TXNRD2;COMT	0.155572271	0.001085416	0.160885022	0.000535642	0.428046103	-0.013267548	0.217513026	0.000466855	0.525668328	0.001683029	0.059575529	-6.61E-05	0.242564886	-6.48E-05	0.272738737
cg24899209	cg24899209	11	58346540	LPXN;ZFP91-CNTF;ZFP91	0.465638331	-0.00125183	0.469804048	0.001082794	0.49623616	0.013346366	0.580252603	0.001695553	0.325122751	-0.001199902	0.549399462	-4.08E-05	0.655728476	-0.000144105	0.029699716
cg24899218	cg24899218	6	89579082	RNGTT	0.042375193	-0.005636313	0.043145789	0.003935553	0.046874574	0.074468777	0.053616632	0.004502681	0.04687102	-0.002791731	0.266833023	3.70E-05	0.819159048	-0.000112163	0.382834225
cg24899292	cg24899292	19	41798372	HNRNPUL1	0.144780455	-0.001469754	0.135468049	0.000630316	0.476963329	0.02036912	0.137708152	0.000823073	0.312186542	-0.000648286	0.600827174	2.20E-05	0.772788448	-8.51E-05	0.130706543
cg24899310	cg24899310	2	113432193		0.428958883	0.005646335	0.432985071	0.002731589	0.643396718	0.04685729	0.639258368	0.002977805	0.679487347	0.010232013	0.143742758	9.19E-05	0.509005348	-2.46E-05	0.9747405
cg24899315	cg24899315	3	47621019	CSPG5	0.507159296	-0.001151061	0.508741476	-0.000986809	0.425845309	0.019465171	0.420603959	-0.00067573	0.523177223	-0.002647306	0.137283097	0.00010427	0.412332271	0.000579867	0.001144167
cg24899361	cg24899361	22	43547448	TSPO	0.831546058	0.000155908	0.83187405	-0.000616672	0.318844207	0.004928573	0.630421389	-0.000696089	0.334552155	-0.000340499	0.653221053	-3.52E-05	0.399517019	-9.79E-05	0.028192632
cg24899374	cg24899374	2	241315987		0.486483474	0.001232471	0.488827655	0.000412795	0.75419445	-0.022558342	0.362565227	0.000300205	0.824801198	0.001873237	0.294625247	0.000115357	0.339950508	0.000484685	0.007575279
cg24899451	cg24899451	6	31852522	EHMT2	0.12346828	-0.0030155	0.124867831	0.003336346	0.018294231	0.028820104	0.287852779	0.002909948	0.024993808	0.001251329	0.527956027	-0.00010882	0.467525677	-0.000103475	0.460920189
cg24899490	cg24899490	17	21191296	MAP2K3	0.408662805	-0.003994431	0.412786026	-0.01496213	4.51E-05	0.048361402	0.473789108	-0.014498007	0.003338723	-0.019506998	5.50E-06	-0.000426932	0.00608474	0.00013873	0.161893646
cg24899508	cg24899508	1	11938116		0.179837462	-0.004047437	0.190132125	0.000475305	0.827839661	0.051304958	0.229247045	0.000595924	0.828113032	-0.003709963	0.146211158	-2.62E-05	0.854942952	0.000230332	0.101250395
cg24899519	cg24899519	11	59522528	STX3	0.904533292	-0.00011243	0.906074295	-0.000251394	0.709201828	0.003980987	0.763272286	-0.000532983	0.444614143	0.000122363	0.892377907	5.83E-05	0.400771066	-6.27E-05	0.181282611
cg24899545	cg24899545	6	7112846	RREB1	0.116990265	-0.004737998	0.12236744	0.02018083	5.72E-06	0.078279242	0.070775693	0.019318869	0.00027035	0.01532899	0.002761427	0.000456538	0.067886647	-0.000262705	0.560688141
cg24899571	cg24899571	11	133938810	JAM3	0.826864615	-0.00011301	0.825276352	-0.000136975	0.755898144	0.003369436	0.637326706	-6.63E-05	0.872286902	-0.000318675	0.603235475	4.34E-05	0.213995133	1.62E-05	0.57195175
cg24899577	cg24899577	20	39766767	PLCG1-AS1;PLCG1	0.096479739	-0.001276167	0.103994823	-0.00041364	0.705757902	0.013427391	0.217931333	-0.000165445	0.862044518	-0.002341007	0.091456785	0.00073904	1.82E-07	2.04E-06	0.976247045
cg24899749	cg24899749	2	89444118		0.916854541	0.000470848	0.917163074	-0.002334374	0.46907937	-0.042843444	0.495576218	-0.002659825	0.219336244	-0.001982255	0.684519469	-0.000203155	0.028454469	0.000501828	0.004280434
cg24899750	cg24899750	20	16710314	SNRPB2	0.191132592	-0.004463094	0.201678314	0.001728041	0.590094528	0.042765414	0.375864618	0.00323403	0.277524182	-0.002227828	0.609600249	-0.000468363	0.041083641	-0.0002066	0.426327304
cg24899767	cg24899767	17	73499833	CASKIN2	0.119742108	-0.00429099	0.121122291	-0.001453735	0.456936454	0.047498195	0.214365676	-0.001094142	0.675793882	-0.006450776	0.002443522	-0.00063461	0.004178063	-8.87E-05	0.85144231
cg24899806	cg24899806	7	119914282	KCND2	0.139043393	0.007121043	0.118949056	-0.00189845	0.589945539	-0.052716286	0.397864598	-0.001240992	0.723307155	0.004283317	0.386815441	0.000423005	0.060048994	-8.02E-05	0.851846261
cg24899822	cg24899822	2	193059899	TMEFF2	0.972509036	-5.80E-05	0.972611379	-0.001845757	0.12764914	-0.001451687	0.95058229	-0.001670636	0.218822954	-0.002323688	0.078145848	0.000138985	0.014950919	5.47E-05	0.406531467
cg24899836	cg24899836	4	152720535		0.228627172	-0.00391818	0.233644694	0.000297344	0.903243604	0.021032124	0.642257001	-0.000266866	0.922452587	-0.003262661	0.302505164	0.000435494	0.167026563	0.000436537	0.022205649
cg24899967	cg24899967	3	46003807	FYCO1	0.40938092	-0.002033092	0.411125995	0.004842872	0.007217937	0.039581176	0.249585624	0.005195457	0.035334972	0.002358214	0.180788731	0.000385871	0.006129157	2.37E-05	0.902058527
cg24899978	cg24899978	16	2163350	PKD1	0.608402143	-0.001026453	0.608710063	0.002908784	0.045916994	0.021403928	0.442401894	0.002768565	0.101667922	0.00219773	0.19954226	-0.000472596	2.07E-05	-4.03E-05	0.71082558
cg24899995	cg24899995	17	73915917	FBF1	0.728954195	-0.001587423	0.729071374	0.000954002	0.769926301	0.021819742	0.731268855	0.001293347	0.768756137	-0.001370057	0.675537429	-0.000571401	0.00041462	-0.000161089	0.418333954
cg24900096	cg24900096	20	60698157	LSM14B	0.522249127	-0.000318076	0.522564178	-0.000141501	0.696507578	0.007861844	0.257670681	5.16E-06	0.988739878	-0.000660986	0.186988445	-1.68E-05	0.642674208	-2.89E-05	0.319976075
cg24900171	cg24900171	3	50297458		0.354235001	0.000608641	0.360552299	-0.000200891	0.73225706	-0.00706862	0.445112424	-0.000425845	0.501587227	0.000521237	0.479392214	6.35E-05	0.399847721	-1.46E-05	0.743340545
cg24900244	cg24900244	12	122692290	DIABLO	0.818615774	-0.000962916	0.820154709	-0.021358198	3.42E-08	0.038450446	0.515377837	-0.021765717	4.87E-06	-0.021141041	2.72E-05	-9.37E-05	0.657869484	0.000426932	0.234180421
cg24900357	cg24900357	10	98480454	PIK3AP1	0.831008613	-0.000132571	0.8316285	0.000209692	0.636385965	0.006417441	0.458716359	8.58E-05	0.804696753	0.000247841	0.701532817	0.00010035	0.042257287	1.74E-05	0.554684301
cg24900370	cg24900370	6	147830025	SAMD5	0.219596983	0.000689102	0.222208217	-0.000375275	0.379058239	-0.007238801	0.353713632	-0.000325089	0.493368213	0.00017036	0.758691539	-1.79E-05	0.76332835	3.55E-05	0.712465496
cg24900425	cg24900425	17	41278444	BRCA1;NBR2	0.632078168	0.001238332	0.634405708	-0.001444269	0.549849363	-0.024104378	0.508000605	-0.000873107	0.727654878	-0.000648189	0.837323673	0.000139118	0.591422252	0.000867753	0.001134163
cg24900437	cg24900437	4	24590894		0.518331895	-0.001694721	0.519890266	0.000700501	0.707987162	0.034265753	0.348827052	0.001539731	0.496300794	-0.002258234	0.274277629	-9.03E-05	0.484613647	-1.67E-05	0.889389137
cg24900542	cg24900542	6	29723315		0.973962074	5.39E-05	0.974184839	-0.003055063	0.343972488	-0.001985186	0.932536472	-0.004223122	0.047538717	-0.002280571	0.60684727	0.000377331	0.19624683	0.001343075	0.000144172
cg24900663	cg24900663	19	38810166	KCNK6	0.878074521	-0.000163178	0.878916916	-0.000754555	0.445375283	0.004443686	0.766439979	-0.000617208	0.470449746	-0.001435229	0.311636142	6.31E-05	0.618210782	0.000314042	0.006101346
cg24900671	cg24900671	6	28984574		0.410532728	0.000546118	0.412276421	-0.000440967	0.352055755	-0.00698291	0.449373612	-0.000596703	0.261908348	0.000333855	0.571875319	5.55E-05	0.268274717	-2.32E-05	0.514821742
cg24900855	cg24900855	12	131075777		0.032492628	0.004056459	0.031221999	-0.003146602	0.06363906	-0.053796841	0.039774465	-0.003325662	0.112185183	0.001275403	0.484994972	-0.000828137	0.001223429	1.99E-05	0.897058833
cg24900869	cg24900869	11	64216744		0.158490343	-0.00165789	0.160042583	-0.001195694	0.154141142	0.028708132	0.080530926	-0.000819773	0.246143698	-0.003449546	0.009112341	-3.11E-05	0.495002053	-3.50E-05	0.305266159
cg24900923	cg24900923	6	30434072		0.662175196	0.000827899	0.665747708	-0.002333705	0.143611312	-0.005199225	0.845232401	-0.002284177	0.072338915	-0.00208692	0.381215173	0.000209518	0.168849507	-5.91E-05	0.583250672
cg24900927	cg24900927	5	75778823	IQGAP2	5.73E-06	-0.015509743	1.38E-05	-0.002066124	0.46795131	0.169972845	0.000310073	-0.001252104	0.663212207	-0.018013775	4.93E-05	-0.000254068	0.137712064	-0.000316672	0.484078683
cg24900963	cg24900963	16	28948266	CD19	0.477487507	-0.001716973	0.481066681	-0.003560097	0.05406563	0.036094395	0.288237206	-0.002833324	0.167210715	-0.006679449	0.005594457	-6.73E-05	0.665415658	0.000242202	0.078459434
cg24900980	cg24900980	2	206547923	NRP2	0.518570855	0.005002055	0.518948738	0.013952709	0.022503087	-0.084937429	0.431353877	0.013825719	0.085384995	0.017748497	0.005817198	-0.000414632	0.123927881	-0.000220076	0.79721244
cg24900983	cg24900983	6	152128528	ESR1	0.953175509	0.000152677	0.953433489	-0.002603557	0.17367243	0.01196942	0.741569751	-0.00223447	0.123596524	-0.003024091	0.320255961	0.000173918	0.26065447	0.000179808	0.170296618
cg24901028	cg24901028	10	128274326		0.469371326	0.002247481	0.473864488	-0.003309886	0.192875565	-0.003865997	0.929159993	-0.00280147	0.177643029	-0.001995609	0.599933265	-0.000437147	0.038527288	-0.00077211	0.460808397
cg24901042	cg24901042	21	42880554	TMPRSS2	0.922929247	-0.000199933	0.923438667	-0.001148261	0.477770421	0.008545284	0.767749891	-0.000956249	0.432690635	-0.001881693	0.457145943	0.000206679	0.180905113	0.000511104	0.016378154
cg24901051	cg24901051	5	145321647	SH3RF2	0.482722373	0.001649538	0.488805496	-0.000179317	0.958571825	-0.019775473	0.55401194	-0.001004518	0.55764846	0.00517064	0.265096452	-0.001276091	8.86E-09	-3.46E-06	0.984495682
cg24901091	cg24901091	5	164576826		0.604752367	-0.002165101	0.604727956	0.016599681	4.88E-05	0.042881773	0.463549081	0.017906823	0.000101099	0.012415076	0.018517608	-0.00011871	0.504979074	0.00015073	0.357249773
cg24901098	cg24901098	7	45962054	IGFBP3	0.219342724	-0.001317215	0.221060908	0.000455815	0.549675529	0.010758651	0.469323195	0.000495796	0.575439129	-0.000818713	0.385037975	-8.27E-05	0.05208293	3.18E-05	0.623809706
cg24901282	cg24901282	5	123980083	ZNF608	0.613082576	0.002481202	0.616600494	0.010046008	0.018203701	0.010050658	0.884003693	0.010517847	0.046595494	0.012243878	0.013261105	0.000233421	0.214543989	-0.00107969	0.321656916
cg24901317	cg24901317	6	43226884	TTBK1	0.524080978	0.001583156	0.528595811	0.002937131	0.175129606	-0.017414525	0.618437834	0.002450517	0.265061335	0.004709283	0.117306204	-0.000226453	0.231858724	-0.000341325	0.077829219
cg24901347	cg24901347	19	56057761	SBK3	0.71714071	-0.001546747	0.713691975	-0.007508701	0.033128372	0.002398367	0.967348692	-0.008324976	0.011226175	-0.007184344	0.134393977	-0.00021344	0.073417907	-0.000347826	0.17792992
cg24901447	cg24901447	12	117036895		0.233150504	-0.00437454	0.234439072	0.006130269	0.05672896	0.034985608	0.489561026	0.006426319	0.033588112	0.001113396	0.803967141	1.78E-06	0.991915713	5.65E-05	0.847804093
cg24901488	cg24901488	3	41121968		0.346645804	0.002903436	0.352251562	0.000335414	0.884741174	-0.01198817	0.780673678	0.000712354	0.805846513	0.002968964	0.249428097	0.000159094	0.176426539	-2.96E-05	0.831423545
cg24901565	cg24901565	4	175456347		0.176036258	0.003045571	0.179962053	-0.00049909	0.809557969	-0.028626371	0.363040394	-0.000545723	0.82187018	0.00165001	0.510241457	-0.000105413	0.353150744	7.71E-06	0.946618399
cg24901593	cg24901593	16	67434906	ZDHHC1	0.239225902	0.002179034	0.243984232	0.001833261	0.238552381	-0.024099616	0.353117123	0.0014247	0.381121178	0.004472514	0.038518191	-0.000178877	0.518484334	-2.00E-05	0.862277561
cg24901637	cg24901637	4	90815973	MMRN1	0.015528977	-0.004801882	0.015915147	0.003029571	0.031602847	0.052346901	0.055966805	0.003045563	0.031416305	-0.001622144	0.376892598	-3.26E-05	0.734381604	0.000101331	0.899968403
cg24901662	cg24901662	10	34977342	PARD3	0.233384678	-0.007928093	0.166212475	0.014739125	0.001904744	0.186308391	0.027070753	0.016371578	0.002738307	0.006969278	0.219330306	-0.000154022	0.273091301	4.47E-05	0.941644782
cg24901679	cg24901679	4	26364116	RBPJ	0.674124728	0.000619789	0.678167493	0.000146311	0.915401013	-0.005047604	0.808403156	0.000640934	0.711799292	1.65E-05	0.989271187	-0.000208777	0.16479875	-0.000236792	0.542426119
cg24901707	cg24901707	8	11225793	C8orf12;TDH	0.064835292	-0.007650445	0.066793745	-0.017509846	2.33E-05	0.015554774	0.78432132	-0.017727081	0.001008597	-0.025995026	3.78E-07	-0.000222766	0.162312706	-8.00E-05	0.916508781
cg24901716	cg24901716	8	26295613		0.008237839	-0.008717523	0.008161389	0.003744265	0.126660068	0.104663894	0.020297304	0.003948866	0.148129798	-0.005704413	0.06487159	-0.00012566	0.321366281	-0.001606449	0.000312417
cg24901725	cg24901725	3	126242901	CHST13	0.816433996	0.00067673	0.816244579	-0.002795792	0.340683647	-0.00358816	0.929720699	-0.000824563	0.742899514	-0.003690107	0.349886889	-0.000226436	0.162262371	-0.00014662	0.316204837
cg24901743	cg24901743	15	81293243	MESDC1	0.476454293	-0.001211876	0.478096836	0.000319762	0.791990336	0.009822473	0.67797392	0.000209462	0.899095323	-0.0008815	0.432548323	5.87E-05	0.236099346	9.74E-07	0.983740401
cg24901811	cg24901811	11	2240612		0.059669962	-0.007291873	0.060622069	0.002164765	0.428272154	0.119750481	0.027036364	0.002586364	0.49975339	-0.006238348	0.012452517	-0.000160599	0.42057483	-0.000140222	0.364240935
cg24901922	cg24901922	10	3528725	LOC105376360	0.027302923	0.009580694	0.029901109	-0.010009235	0.008350245	-0.101584818	0.093440853	-0.010650301	0.008006935	-0.000141428	0.976984667	0.00060695	0.014647085	0.000323549	0.106828599
cg24901995	cg24901995	11	888570	CHID1	0.000124659	0.024471388	0.000237879	-0.014040205	0.002601093	-0.143856564	0.087314218	-0.014578616	0.015271668	0.012290449	0.019525809	-0.000690741	0.000284426	-0.00058828	0.20836564
cg24902038	cg24902038	1	2428882	PLCH2	0.890672814	0.000466168	0.891077423	0.004789298	0.05105334	-0.005189638	0.912437226	0.004279457	0.063862779	0.006339165	0.070105824	-7.62E-05	0.658340064	0.000270587	0.259406352
cg24902039	cg24902039	3	38691248	SCN5A	0.360575124	-0.000693245	0.364718769	0.000809969	0.267710545	0.012195009	0.255309957	0.000787519	0.350255661	-0.000231038	0.79149635	-7.47E-05	0.360425108	-0.00017784	0.009489013
cg24902075	cg24902075	3	127309853	TPRA1	0.625792047	0.000233405	0.627357859	9.01E-05	0.829997907	-0.001690757	0.800646602	0.000153816	0.708125837	0.000117606	0.840805308	-8.74E-06	0.849387504	-3.89E-05	0.39236343
cg24902111	cg24902111	4	1400264	NKX1-1	0.131828837	0.00271717	0.107611129	-0.003144034	0.133291547	-0.036778476	0.119381658	-0.001770953	0.188716864	-0.001837905	0.51712936	1.76E-05	0.862004763	0.000696412	0.001628594
cg24902113	cg24902113	13	33160718	PDS5B	0.973165493	-5.01E-05	0.973175062	-0.002163987	0.10886422	-0.000357191	0.986275059	-0.002027145	0.072651463	-0.002911552	0.119420369	0.000155637	0.075563401	2.99E-05	0.714898063
cg24902139	cg24902139	6	30181222	TRIM26	0.611081208	-0.001063908	0.612409244	0.000791669	0.595919511	0.018789569	0.518922579	0.00017604	0.764949472	0.000547668	0.82870481	-0.000145933	0.006878961	-0.000119639	0.018819583
cg24902174	cg24902174	2	242707603	D2HGDH	0.293304866	-0.00504694	0.295103803	0.011538396	0.00116183	0.095057655	0.156338019	0.01259052	0.001264528	0.005721161	0.16497991	-0.000127778	0.498484755	-3.01E-05	0.873169719
cg24902196	cg24902196	2	15300532		0.801286358	-0.000526849	0.802010951	0.00228898	0.128618069	0.015573557	0.59321824	0.001954082	0.238415061	0.002623391	0.168032864	-0.00012929	0.439432312	0.000331886	0.048935409
cg24902206	cg24902206	11	132177653	NTM	0.002068706	0.009712622	0.00283748	-0.006875311	0.002948731	-0.115777216	0.008829613	-0.006302449	0.026482301	0.002362178	0.354351208	0.000192515	0.46057487	0.000378496	0.370481804
cg24902248	cg24902248	2	11001291		0.040671373	0.010096128	0.041421934	-0.008917916	0.011963885	-0.06494225	0.338154716	-0.008292845	0.070485958	0.000378478	0.920841748	2.66E-05	0.933756393	-0.000478541	0.290338847
cg24902250	cg24902250	11	112370538		0.028584175	0.002661724	0.028573164	0.010255562	9.87E-06	-0.026569178	0.113023721	0.010946097	1.87E-05	0.013157387	3.43E-05	1.35E-05	0.881551384	0.000129032	0.383286159
cg24902269	cg24902269	9	139552735	EGFL7	0.677923515	0.001763423	0.67961584	-0.001849309	0.60077062	0.016162564	0.785597935	-0.00201829	0.625661279	-0.000475874	0.910553688	-0.00026298	0.254645208	-0.001623947	8.49E-08
cg24902278	cg24902278	2	79220528		0.476910077	0.000818315	0.482406271	-0.001319765	0.355466716	-0.015284127	0.351161594	-0.001558259	0.20916221	-0.000909092	0.627586999	1.40E-05	0.874069402	-7.43E-05	0.500667976
cg24902292	cg24902292	4	8406686	ACOX3	0.672718823	0.000966784	0.666587655	0.000754776	0.655833616	0.002391375	0.938719143	0.000654773	0.731463979	0.002467206	0.239868531	-0.000228503	0.119510398	-0.000206876	0.249947115
cg24902375	cg24902375	12	56473444	ERBB3	0.760432662	-0.000413207	0.761297612	-0.000331299	0.731907543	0.010977397	0.560857876	-2.65E-05	0.967276524	-0.001146833	0.450138119	0.000208991	0.005371233	-3.96E-05	0.551793307
cg24902435	cg24902435	12	2790095	CACNA1C	0.714436141	-0.000939219	0.718471941	0.002906119	0.274901112	0.01512769	0.67809113	0.003458147	0.292365942	-0.001122133	0.625211326	7.93E-05	0.762728282	-5.83E-05	0.758017668
cg24902478	cg24902478	12	78241621	NAV3	0.000159919	0.015814703	0.000150335	-0.020177384	0.000509705	-0.221184906	0.000155166	-0.020403845	0.001903231	-0.008991634	0.209968111	-0.00029202	0.090381595	0.000216153	0.313115212
cg24902504	cg24902504	1	206858868	MAPKAPK2	0.970477573	5.68E-05	0.970587472	-0.002058107	0.063590336	-0.000407254	0.984787266	-0.001959611	0.084602597	-0.002160954	0.146944094	-2.28E-05	0.749854197	-5.35E-05	0.412621353
cg24902557	cg24902557	14	105715464	BTBD6;BRF1	0.400230374	0.0011404	0.401985909	-0.002149472	0.02866504	-0.014007366	0.457527096	-0.001925493	0.012597434	-0.001576814	0.267854788	7.81E-05	0.206639501	0.000612539	0.012315885
cg24902576	cg24902576	16	66984552		0.291943528	-0.003025459	0.289912953	0.001533381	0.511052397	0.040333334	0.310133988	0.000921977	0.713026878	-0.000863478	0.772739242	-0.00014733	0.142227809	-0.000119889	0.465529035
cg24902750	cg24902750	7	5414016	TNRC18	0.551139407	0.001565734	0.553607362	0.002311167	0.220878691	-0.03105727	0.398108867	0.001544663	0.36136541	0.00519546	0.052797332	-0.000280271	0.090953337	-6.82E-05	0.621585438
cg24902842	cg24902842	3	49850507	UBA7	0.109689341	-0.004842099	0.11101382	-0.000595103	0.780942422	0.04850542	0.247380665	-0.000370552	0.854688252	-0.005407932	0.079461735	-0.000356836	0.008036645	0.000148094	0.838215812
cg24902858	cg24902858	11	120973231	TECTA	0.242137092	0.003764942	0.234637569	-0.008099112	0.006928913	-0.057491938	0.19442412	-0.007333905	0.065032545	-0.005393222	0.048679692	0.000390848	0.009427424	2.97E-05	0.815319728
cg24902891	cg24902891	4	164101732		0.792136079	-0.000880844	0.793353827	-0.02624396	7.10E-10	0.002604187	0.955834704	-0.025113851	9.69E-07	-0.029362359	9.30E-08	0.000227476	0.039587024	0.000892504	0.013895353
cg24902920	cg24902920	6	10416373	TFAP2A	0.923780628	-0.000103622	0.924063625	0.000794712	0.305685786	0.005368081	0.721835851	0.000751095	0.357779962	0.000739246	0.487004751	0.000219186	0.052006332	0.000284387	0.217949989
cg24902932	cg24902932	1	36536608		0.952417101	-0.0002877	0.952594102	0.003895897	0.259709447	-0.003136729	0.962710683	0.003488431	0.381944755	0.004703337	0.25205092	-0.000282868	0.146630126	-0.000143208	0.297840555
cg24902987	cg24902987	3	138170766	ESYT3	0.643207264	0.000230223	0.646311381	0.000543145	0.257561547	-0.00198797	0.77638226	0.000589859	0.226325881	0.000821481	0.203736982	0.000287505	0.045260563	-2.04E-05	0.692844877
cg24902995	cg24902995	7	922165	C7orf20	0.914039774	3.26E-05	0.914358673	-4.45E-05	0.836551573	0.000831496	0.843305972	-6.36E-05	0.793235958	6.34E-06	0.981608457	-2.29E-05	0.315197638	-4.16E-05	0.012689333
cg24903006	cg24903006	17	38347968	RAPGEFL1	0.94121191	-0.000117309	0.941582877	-0.002459146	0.08383467	-0.009981012	0.655540125	-0.001915131	0.170181539	-0.004029127	0.028436997	0.0001661	0.315107454	-5.18E-05	0.543763884
cg24903094	cg24903094	7	22233405	RAPGEF5	0.335459383	0.001035537	0.337260243	-0.001817903	0.019824172	-0.011261672	0.451012138	-0.001533003	0.06280342	-0.001257712	0.221595351	-2.10E-05	0.765617934	7.12E-05	0.923904837
cg24903144	cg24903144	10	102509268	PAX2	0.329247944	0.002604485	0.331050226	-0.002573437	0.178104047	-0.023612008	0.524188445	-0.002253644	0.334083933	-0.000624208	0.765953887	0.001116305	2.40E-13	0.001367214	1.45E-12
cg24903150	cg24903150	6	131380858	EPB41L2	0.000961976	-0.006628359	0.001383472	0.00473447	0.016534191	0.069399242	0.012380408	0.005371358	0.006078003	-0.002257594	0.382780683	0.000489308	0.035030182	0.000236132	0.299822012
cg24903176	cg24903176	6	31588874	BAT2	0.699076395	0.000341053	0.701764078	0.000855236	0.677014932	-0.007503483	0.550302268	0.000147717	0.879557935	-0.000267673	0.919984322	-7.27E-05	0.221288778	2.04E-05	0.754875093
cg24903183	cg24903183	8	101661918	SNX31	0.100322158	0.000701887	0.101589849	7.81E-05	0.795700607	-0.003015797	0.608620321	-2.34E-05	0.94400519	0.000969991	0.016841006	-3.05E-05	0.848629918	2.77E-05	0.687839555
cg24903225	cg24903225	12	108956097	SART3;ISCU	0.883000493	-0.000158477	0.883433098	-0.000359933	0.639721027	0.000537787	0.971369644	-0.000289413	0.714370995	-0.000687605	0.507397437	8.95E-05	0.080862325	-2.75E-06	0.953398985
cg24903314	cg24903314	11	46721396	ARHGAP1;ZNF408	0.652971173	0.001933349	0.659604466	-0.003062998	0.319735151	-0.044212868	0.469722394	-0.004051842	0.102152615	0.000370779	0.93800283	0.000221453	0.402913052	0.000332197	0.189622271
cg24903321	cg24903321	10	4426567	LINC00703	0.089292072	-0.004707914	0.094210157	-0.013415855	0.000139111	0.088706363	0.026983363	-0.012516851	0.000148174	-0.017989549	0.000576206	0.00041951	0.108397347	0.000663419	0.066876607
cg24903337	cg24903337	6	35028912	ANKS1A	0.765420533	-0.001919473	0.764755568	0.002006317	0.667686108	0.098544317	0.272780991	0.003840318	0.497789146	-0.002420228	0.642139566	0.000539077	0.045905328	-0.001286706	0.00058127
cg24903370	cg24903370	6	138326044		0.781102495	0.000927079	0.778994211	0.002010174	0.565128944	-0.020283713	0.66114651	0.002210887	0.374879922	0.003161502	0.54551262	-7.44E-05	0.557366444	2.67E-06	0.990204957
cg24903376	cg24903376	1	47779661	STIL	0.449928574	-0.001570838	0.459012817	0.003100058	0.156562933	0.030664735	0.305308515	0.003183787	0.030316978	0.000390514	0.900871402	0.000143369	0.108592761	9.75E-05	0.336101035
cg24903434	cg24903434	7	75831232	SRRM3	0.18655794	0.001053562	0.239933218	-0.000959919	0.096589143	-0.011960039	0.321964587	-0.001006064	0.05109629	9.81E-05	0.909071397	-8.58E-05	0.060621393	9.56E-05	0.348015577
cg24903497	cg24903497	2	18621149		0.632384397	-0.002429357	0.625538469	-0.004367733	0.237489077	0.019716788	0.774885207	-0.005134028	0.19976166	-0.005239984	0.243726372	0.000148151	0.351181853	0.000652479	0.004972332
cg24903527	cg24903527	10	112632681	PDCD4	0.312910744	-0.000953864	0.314714028	0.000536648	0.425562139	0.01782547	0.176684295	0.000399934	0.416580481	-0.000295501	0.781067456	9.65E-05	0.079555332	-2.18E-05	0.602937185
cg24903540	cg24903540	18	67069208	DOK6	0.694675944	0.000391846	0.695755942	-0.000381895	0.59205219	0.001209918	0.930558011	-0.00025964	0.622417961	-0.000150345	0.895042133	3.21E-05	0.471793072	-0.000113065	0.32409323
cg24903551	cg24903551	2	240678738		0.179605397	0.005810745	0.185400648	-0.006297051	0.06860935	0.026461066	0.6609002	-0.007073092	0.036060402	0.001418231	0.755518894	2.14E-05	0.785059561	-0.000261687	0.477864447
cg24903589	cg24903589	19	5209018	PTPRS	0.124517301	0.002499503	0.136186638	0.001020914	0.387164613	-0.029310144	0.203704317	0.000786413	0.451235412	0.003934977	0.029133842	0.000114995	0.234914226	8.59E-05	0.44559272
cg24903637	cg24903637	4	851793	GAK	0.838823065	-0.00058995	0.839669045	0.003402633	0.104739708	0.009555739	0.813148578	0.002447288	0.279723349	0.004614244	0.087452854	9.96E-05	0.650397261	-6.07E-05	0.653535427
cg24903668	cg24903668	5	142941044		0.068060987	-0.007169256	0.069089228	0.011515312	8.81E-05	0.102124551	0.06196998	0.011466462	0.004416006	0.004679934	0.079142044	-0.000103579	0.578098958	0.000110166	0.574120358
cg24903703	cg24903703	8	144766497	ZNF707	0.823133677	-0.00059508	0.824178695	-0.000497364	0.796199223	0.015944235	0.66801082	-0.001053667	0.429400065	-0.000449207	0.883050106	-4.34E-05	0.352645923	-3.23E-05	0.299318554
cg24903849	cg24903849	3	64089052	PRICKLE2-AS2;PRICKLE2	0.868842047	-0.000475838	0.869261261	0.004497111	0.059495748	0.007069175	0.860553989	0.004061021	0.174542128	0.005352179	0.042218958	-0.00021642	0.297883215	0.000288292	0.114347683
cg24903850	cg24903850	4	37244839		0.990243359	-4.26E-05	0.990277528	-0.001206786	0.661309801	0.012641653	0.795081989	-0.000394649	0.876691145	-0.003641345	0.34484718	-0.000343169	0.037714968	9.72E-05	0.686391329
cg24903860	cg24903860	10	69548493		0.576366712	0.001874591	0.579338971	0.002098572	0.499684871	-0.010958751	0.815868408	0.000971457	0.779283682	0.005619548	0.137146442	0.00051272	0.015908888	0.000681271	0.030275939
cg24903887	cg24903887	19	4580777		0.651919641	-0.000224832	0.653130563	-9.92E-06	0.97772715	0.003620766	0.601736366	-9.57E-05	0.8195802	-4.43E-05	0.9141968	5.53E-06	0.874888213	-4.14E-05	0.611745734
cg24903942	cg24903942	6	170604314	FAM120B	0.418596575	-0.001564574	0.42255626	-0.001205948	0.392700511	0.02986317	0.271642928	-0.000349155	0.790523918	-0.004481682	0.014353528	-2.98E-05	0.814599958	0.000104551	0.329226406
cg24904000	cg24904000	9	122137903		0.195540475	-0.00266928	0.19367473	0.004399866	0.030599905	0.029346007	0.302209295	0.003741204	0.026650976	0.002600529	0.359667519	-0.000159637	0.225532441	0.000504686	0.00664241
cg24904009	cg24904009	4	40184858		0.443734687	-0.001252074	0.445432646	0.00141713	0.225947415	0.01990654	0.3818716	0.001482067	0.215782621	0.000129041	0.937333186	-0.000189267	0.068396383	-0.000957354	0.003296108
cg24904132	cg24904132	18	74511645		0.85958472	-0.000547346	0.860190528	0.003067974	0.1724343	0.001876268	0.965263308	0.002658847	0.301723779	0.003227219	0.240334735	-0.000543859	0.0472729	0.000137998	0.514150728
cg24904145	cg24904145	7	100182075	LRCH4	0.766507469	0.000863193	0.765602024	-0.004309111	0.039265349	-0.029045953	0.470862495	-0.004367061	0.099852511	-0.003409555	0.124675631	-0.000171696	0.280745849	0.000169992	0.603200343
cg24904150	cg24904150	9	108320335	FKTN	0.012765998	-0.000941042	0.01413991	0.000448901	0.109146782	0.015238946	0.0047294	0.000481058	0.111456804	-0.000566218	0.132174687	-1.22E-05	0.697081492	-6.08E-06	0.830218866
cg24904239	cg24904239	3	186548938		0.941221355	0.0001824	0.941439865	0.002328931	0.189869884	-0.003513067	0.918715684	0.001510165	0.353895942	0.003876262	0.12359303	-0.000185226	0.075895784	-7.45E-05	0.438589931
cg24904242	cg24904242	19	45758990	MARK4	0.168215298	-0.004521913	0.171019783	-0.000687762	0.792970481	0.078814985	0.089033091	-1.76E-05	0.995158436	-0.006750125	0.045828919	-0.000107286	0.363311957	0.000161662	0.619651991
cg24904276	cg24904276	6	73798340	KCNQ5	0.922560983	0.000161036	0.92284848	0.000460251	0.697156076	-0.001759974	0.939143656	0.000719273	0.568407136	0.000278173	0.861335574	0.000592519	0.001404532	0.000191829	0.131280857
cg24904278	cg24904278	4	3514709	LRPAP1	0.60110838	-0.001479541	0.603660098	0.002582193	0.212619052	0.016942613	0.667038617	0.002798751	0.220315447	0.001006273	0.689346082	-0.000155839	0.228482608	2.82E-05	0.833135315
cg24904303	cg24904303	19	47617051	ZC3H4	0.26850808	-0.00194894	0.274943427	-0.000927448	0.520003508	0.020090845	0.416620655	-0.000776048	0.66209283	-0.003118455	0.067860179	-3.47E-05	0.808064553	3.51E-05	0.741920771
cg24904576	cg24904576	8	106644689	ZFPM2	0.826708366	-0.000864526	0.828043512	0.005254009	0.086903985	0.020125375	0.71607083	0.004513496	0.111005039	0.005781472	0.1854117	-0.000443579	0.034387718	-6.16E-05	0.754136423
cg24904631	cg24904631	17	17875305	TOM1L2;LRRC48	0.434160502	-0.001287543	0.435872788	0.000166954	0.886730793	0.023614548	0.303460201	-0.000274494	0.322344438	-0.000494081	0.809204988	1.90E-05	0.438620566	-1.76E-05	0.331670127
cg24904739	cg24904739	17	77959804	TBC1D16	0.444806103	-0.005558253	0.446502404	0.010089124	0.054716788	0.147487311	0.147421919	0.009260139	0.148926311	0.006144812	0.320411767	0.000243955	0.389734551	-0.001176946	1.11E-05
cg24904765	cg24904765	2	153032743	STAM2	0.596611568	0.000697051	0.597979005	0.000577012	0.539343541	-0.004744863	0.795550749	0.000563058	0.458501632	0.00127085	0.390658844	-2.32E-05	0.732313919	-2.43E-05	0.706220711
cg24904776	cg24904776	9	83172367		0.515004525	-0.002043805	0.517699154	0.006433967	0.156736739	0.020505786	0.643225326	0.004625199	0.227480198	0.00545532	0.307152759	-9.63E-05	0.573265245	4.50E-05	0.793247704
cg24904788	cg24904788	11	45114842	PRDM11	0.000302043	-0.01287756	0.000291593	0.010428404	0.004140134	0.205014428	5.72E-05	0.009954408	0.020371015	-0.000288659	0.94240509	0.000796901	0.000193675	8.85E-05	0.891994764
cg24904818	cg24904818	19	49713323	TRPM4	0.276811545	-0.001983278	0.278107378	0.004761458	0.098677017	0.037710763	0.145745031	0.004741925	0.024065594	0.004205972	0.278154648	-9.07E-05	0.538955352	-0.000233035	0.054292925
cg24904849	cg24904849	3	56903546	ARHGEF3	0.25438879	-0.002362834	0.2561591	0.002276597	0.125298586	0.033144782	0.250643012	0.002342736	0.237101564	-0.000142193	0.926477007	-0.000141496	0.238211675	-8.86E-05	0.448510863
cg24904857	cg24904857	15	89342846		0.918615039	0.000271744	0.919328467	-0.006205785	0.006816902	-0.01505656	0.687388791	-0.005807266	0.025686715	-0.006114244	0.034612138	0.000242194	0.175998616	0.000514104	0.022800902
cg24904863	cg24904863	8	142950462		0.302159614	0.003818166	0.306608268	-0.000743555	0.802299093	-0.012690205	0.805418846	-0.000869164	0.790458331	0.004262716	0.219560105	0.00036935	0.310732408	9.96E-05	0.663483803
cg24904867	cg24904867	5	156362071	TIMD4	0.234549441	-0.002368242	0.242525398	-0.000288989	0.891671341	0.037359142	0.189135189	0.000831649	0.625406284	-0.002956248	0.326710572	-0.000384711	0.054388894	-0.000545588	0.101983247
cg24904904	cg24904904	5	612382	CEP72	0.943335049	9.60E-05	0.943545729	0.000328538	0.733174516	0.007315731	0.697139087	0.000509661	0.592247797	3.32E-05	0.979540961	-5.57E-05	0.466317784	-0.000123979	0.076731163
cg24904913	cg24904913	16	68388074	PRMT7	0.853892833	0.000457794	0.854430861	0.000186184	0.916397785	-0.030903701	0.373042522	-0.000889149	0.664769611	0.002497576	0.225585188	0.000206378	0.275778514	-0.000134115	0.451979863
cg24904923	cg24904923	14	92967114	SLC24A4	0.473080284	0.002380438	0.459781333	-0.006898251	0.027347681	-0.037743004	0.402110657	-0.006280711	0.039521693	-0.004753179	0.236428283	-8.35E-05	0.759961352	-0.000178901	0.772505104
cg24904935	cg24904935	17	58740978	PPM1D	0.927766302	0.000361306	0.928053098	-3.99E-05	0.989787457	-0.017642096	0.751309656	-0.00029429	0.92727545	0.00177284	0.654764904	0.000104743	0.598587098	-0.000172643	0.393300556
cg24904943	cg24904943	5	7781077	ADCY2	0.19589276	0.002726431	0.199420394	0.002203777	0.565015321	-0.037633715	0.207649957	0.003130791	0.499716736	0.005862291	0.2149218	0.000125184	0.747168944	0.000165868	0.578429426
cg24904958	cg24904958	15	58834543	LIPC	0.38079448	-0.002575664	0.38346741	0.001884828	0.458016082	-0.005916774	0.884852059	0.001164159	0.443905472	-0.001736319	0.668376062	-1.88E-05	0.832208303	-0.000107112	0.287977772
cg24904992	cg24904992	17	77994779	TBC1D16	0.191371275	0.003157546	0.197636783	-0.000964725	0.640195618	-0.045046508	0.187265381	-0.001798046	0.407470117	0.003982242	0.123313995	-0.000181936	0.387547784	-9.03E-05	0.630847601
cg24905077	cg24905077	1	110583157	STRIP1	0.41516576	0.001817792	0.416903753	-0.001369296	0.389809294	-0.03931445	0.206960906	-0.002054942	0.194944602	0.001606302	0.46608191	2.20E-05	0.916324146	0.000606727	0.017567411
cg24905248	cg24905248	2	44219907	LRPPRC	0.814312041	0.00056819	0.81499099	0.002031094	0.241665838	-0.005224234	0.876662622	0.001463461	0.485302645	0.003643714	0.069848177	0.000143975	0.428954219	0.000100102	0.603371699
cg24905254	cg24905254	5	103820591		0.822116337	-0.000590637	0.821778995	0.006581347	0.070783275	0.020624264	0.57630939	0.005001233	0.062092161	0.00805433	0.084235985	-0.000175697	0.263799279	0.000386457	0.165481202
cg24905268	cg24905268	14	36983115	SFTA3	0.240231432	0.002223368	0.241983957	-0.001766398	0.191561472	-0.012330272	0.638312323	-0.001289853	0.192384814	-0.00040633	0.846494516	0.000275701	0.031330771	0.000438612	0.000174439
cg24905290	cg24905290	X	105727646		0.446298829	-0.003770903	0.444519243	-0.003994506	0.308703259	-0.002314331	0.972909136	-0.005432835	0.12466829	-0.006396382	0.262031173	0.00068439	0.02265923	-0.000319166	0.172209883
cg24905316	cg24905316	10	135186343	ECHS1	0.693803649	-0.001125551	0.69592746	-0.006397415	0.022038228	0.023511303	0.559429679	-0.006421042	0.026086913	-0.007871937	0.047010994	-0.000207612	0.466039289	-0.000521428	0.036339208
cg24905333	cg24905333	20	48732474	UBE2V1;TMEM189-UBE2V1	0.101160145	-0.002809183	0.110290482	-0.000349262	0.83956096	0.046878453	0.059068765	0.000260806	0.8670248	-0.004445998	0.065225048	-0.00011866	0.199622117	3.51E-05	0.73005306
cg24905334	cg24905334	1	84763365	SAMD13	0.702533433	0.001277563	0.700194304	0.004513591	0.089867507	-0.035339528	0.445721119	0.003668416	0.201686425	0.00665144	0.057110907	8.37E-05	0.630997516	-0.000370058	0.620939569
cg24905336	cg24905336	7	38359948		0.90001844	-0.000449104	0.900719106	0.004566529	0.161298205	0.011818926	0.814011548	0.004866599	0.135486586	0.006400651	0.129626167	-0.000388039	0.164591095	-0.000337948	0.045225147
cg24905431	cg24905431	10	132823410		0.476371678	-0.001886979	0.478014372	0.001339343	0.478689091	0.006592209	0.857857829	0.001191795	0.501165043	-8.32E-05	0.97591307	-0.00013815	0.198720852	0.000680481	0.008538222
cg24905585	cg24905585	9	127952481	PPP6C	0.882779583	0.000124204	0.883212993	0.000409168	0.496742127	-0.005447025	0.642403262	0.000625836	0.452174995	0.000154863	0.730302457	7.81E-05	0.114622011	1.07E-05	0.856536684
cg24905739	cg24905739	12	117349196	FBXW8	0.516095341	0.000962892	0.517658554	-0.001963569	0.066453593	-0.014047876	0.496065618	-0.002037076	0.168318596	-0.000942548	0.290016258	5.22E-05	0.287306015	1.88E-05	0.722031109
cg24905779	cg24905779	12	26431037		9.73E-05	0.023863097	0.000105252	-0.026242555	2.03E-07	-0.169287284	0.026834724	-0.026695679	4.37E-05	-0.000135689	0.977502262	0.00010243	0.559934828	-0.000470277	0.500739233
cg24905792	cg24905792	6	31089685	CDSN;PSORS1C1	0.417770436	-0.002476977	0.419505124	-0.003465385	0.11461154	0.022952655	0.588988367	-0.002579746	0.290787305	-0.007329148	0.012109263	3.21E-05	0.797763909	0.00011037	0.531242583
cg24905864	cg24905864	3	136701022	IL20RB	0.111055487	-0.005314245	0.116949046	0.004798912	0.046205228	0.09175203	0.053965884	0.005066584	0.096529552	-0.001242188	0.630406592	-3.80E-05	0.779957356	-9.69E-05	0.447659585
cg24905901	cg24905901	12	53901029	NPFF	0.877886521	-0.000314149	0.876381544	0.001042937	0.506649316	0.002463653	0.930031294	0.000792816	0.558782264	0.001274297	0.556935332	-0.000137293	0.293047502	-3.85E-05	0.675964871
cg24905909	cg24905909	12	58027199	B4GALNT1	0.65375085	0.000311882	0.654956329	-1.65E-05	0.973391913	0.001381721	0.886368324	0.000154861	0.710943831	3.71E-05	0.960527503	2.85E-05	0.588042647	-2.93E-05	0.609118658
cg24906161	cg24906161	4	6197996	JAKMIP1	0.054657944	0.006650517	0.053582495	0.004605259	0.101059293	-0.074391944	0.115767489	0.005345004	0.049189045	0.010580861	0.010706515	0.000767325	0.000586417	-9.35E-05	0.825635267
cg24906189	cg24906189	3	72707236		0.570492033	-0.00191047	0.571874395	0.006620209	0.017640792	0.028010885	0.55149209	0.006659296	0.020427716	0.005947025	0.093260732	-3.21E-05	0.888901315	-0.001644204	1.27E-06
cg24906202	cg24906202	15	73345212	NEO1	0.252836643	0.002705961	0.254605208	-0.004369886	0.01114722	-0.036146358	0.27218323	-0.004171777	0.024226178	-0.002283108	0.258293073	0.000130725	0.115145172	3.43E-05	0.667214949
cg24906310	cg24906310	1	149820614		0.073961712	0.002174922	0.065594229	-0.001504239	0.409128952	-0.021305769	0.191545545	-0.000285082	0.799553102	-0.000877266	0.717344938	0.000916635	2.81E-06	0.000722451	6.96E-07
cg24906316	cg24906316	2	21346326		0.976788337	5.96E-05	0.976940608	0.003853377	0.016325574	-0.005732618	0.84142419	0.003447876	0.096374634	0.004403814	0.011447222	0.000128966	0.344145239	0.000175052	0.326997057
cg24906326	cg24906326	1	96455035		0.82700352	0.000649288	0.828221163	0.006537361	0.072254373	-0.010124988	0.809248926	0.005569712	0.15487633	0.007845518	0.047037787	-0.000126998	0.296690578	-0.000191192	0.144896612
cg24906410	cg24906410	19	44249756	C19orf61	0.219302368	-0.002940039	0.229654865	0.00178286	0.460118679	0.043755637	0.201666755	0.002949266	0.123387107	-0.000322225	0.926034752	-0.00032784	0.019018622	-0.000298589	0.039907205
cg24906420	cg24906420	12	133133512	FBRSL1	0.098809714	0.005150487	0.099306841	-0.007402444	0.040094581	-0.07848907	0.073937603	-0.007178821	0.07722777	-0.00336462	0.465003287	-0.000188797	0.151538152	-0.000701472	0.00111014
cg24906519	cg24906519	6	53409386	GCLC	0.478993066	-0.000276535	0.480630912	6.55E-05	0.81390409	0.004640654	0.393674835	-2.65E-05	0.934235839	-9.50E-05	0.780298375	-3.19E-05	0.255410547	-3.81E-05	0.141265262
cg24906525	cg24906525	2	235860416	SH3BP4	0.264127713	0.00062965	0.270463646	-0.000185333	0.703483615	-0.000901965	0.908930542	-0.000207854	0.627669503	0.000478722	0.509478366	-4.83E-05	0.327690617	-5.53E-05	0.144296811
cg24906527	cg24906527	5	179008603	RUFY1	0.566781271	0.000801264	0.569497579	0.001448899	0.287836444	-0.008336901	0.671437519	0.000638582	0.615540969	0.002878949	0.123945835	-0.000193162	0.051915967	-0.000200681	0.037669579
cg24906732	cg24906732	16	3031577	PKMYT1	0.29449361	-0.0039911	0.299483543	0.000744955	0.790448045	0.059025646	0.269202199	0.002139471	0.472665615	-0.005665892	0.116856956	0.000849634	0.000265669	0.002031994	3.09E-11
cg24906819	cg24906819	8	8231531	PRAGMIN	0.000946144	0.015022202	0.00123896	-0.020375418	0.000319975	-0.211668038	0.001163536	-0.021567438	0.000548187	-0.007647685	0.26635935	-0.000281028	0.139964357	-0.000494345	0.384072395
cg24906926	cg24906926	19	4399663	SH3GL1	0.643080316	0.000303741	0.644317286	-0.000341834	0.465384171	-0.002489569	0.784790051	-0.000342907	0.483738683	-2.55E-05	0.967278896	6.43E-05	0.277634343	-4.80E-05	0.329610593
cg24906943	cg24906943	6	34216853	C6orf1	0.078158536	0.00130773	0.086449301	-0.000530149	0.338534564	-0.014776264	0.15835944	-0.000597226	0.284094123	0.000710645	0.341952166	1.44E-06	0.982345866	-0.000122127	0.022027535
cg24906950	cg24906950	3	139067065	MRPS22	0.394342425	0.00167802	0.40523593	0.000259455	0.854444478	-0.011452007	0.67929396	-7.90E-05	0.955874882	0.002568384	0.196639279	-0.00012775	0.207479791	-0.000153616	0.191146718
cg24906992	cg24906992	20	33999761	UQCC	0.682319937	-0.000399591	0.683438568	0.000430452	0.536953377	0.006465623	0.634211033	0.000505149	0.566443266	-6.84E-05	0.927959018	-1.13E-05	0.81805751	-9.39E-05	0.212350218
cg24907011	cg24907011	8	24855940		0.036660198	-0.008133758	0.042273439	0.016988878	2.38E-05	0.079088815	0.1497323	0.016558004	0.000695871	0.007529376	0.082620264	0.000149394	0.605826732	-5.19E-05	0.798159974
cg24907034	cg24907034	3	124855641	SLC12A8	0.000645362	-0.014666803	0.000669126	0.006957705	0.047344223	0.177658425	0.002402445	0.005515936	0.087542205	-0.007646876	0.116743733	-2.76E-05	0.922958643	-0.000178485	0.559578134
cg24907040	cg24907040	11	115616820		0.131772845	-0.005155379	0.136229781	0.000453537	0.852721112	0.074033783	0.123017458	0.000801156	0.745777797	-0.005446166	0.120486241	-8.05E-05	0.470394915	6.48E-05	0.66064441
cg24907075	cg24907075	19	12515481		0.971006821	-7.32E-05	0.971268821	0.001587718	0.360228151	-0.001658706	0.95327362	0.002197498	0.311184133	0.000334581	0.85521857	-8.42E-05	0.541658712	3.34E-05	0.827950054
cg24907149	cg24907149	7	64148585	ZNF107	0.574226632	0.001431775	0.576956315	0.001429859	0.483663901	-0.025214876	0.480621695	0.001132083	0.604926428	0.004144906	0.119155759	-0.000148142	0.397793071	-0.00022849	0.156267385
cg24907176	cg24907176	2	54747944	SPTBN1	0.135445237	0.007646447	0.134551212	-0.012061134	0.00436254	-0.066562866	0.343858001	-0.010687145	0.013915787	-0.005598733	0.319575283	-8.29E-05	0.740893191	0.000135396	0.78169328
cg24907233	cg24907233	22	46545351	PPARA	0.525042673	-0.002493954	0.526586298	-0.000723636	0.795799996	0.003038828	0.955551706	-0.000780078	0.793742297	-0.003271156	0.257943194	0.000550815	0.002001229	0.000248021	0.118003377
cg24907270	cg24907270	5	79287410	MTX3	0.050812068	-0.005638968	0.054926954	0.002528369	0.295610127	0.067644834	0.095690298	0.00323895	0.189981423	-0.004217168	0.205295349	8.74E-06	0.964011459	-0.000166565	0.730162739
cg24907511	cg24907511	17	48113034		0.012269899	-0.006286863	0.015709489	0.007148605	0.030352266	0.08686991	0.017077691	0.008938538	0.014557564	-0.002358644	0.512669734	0.000195287	0.239024842	0.0014859	0.004237931
cg24907525	cg24907525	16	58767165	GOT2	0.744792698	0.001652522	0.745710116	-0.010852183	0.003698769	0.010217634	0.884964846	-0.009057412	0.004997656	-0.0131761	0.011495593	0.000116545	0.236106332	-1.88E-06	0.996296946
cg24907527	cg24907527	1	151694085	RIIAD1	0.433231395	0.000286472	0.429773085	-0.000247843	0.417670222	-0.00321842	0.523596071	-0.000190478	0.64185437	-0.000125518	0.674991422	7.00E-06	0.841848241	-1.89E-05	0.43682223
cg24907686	cg24907686	19	3487404		0.993345696	-1.45E-05	0.993320505	0.00280223	0.077368244	-0.010671963	0.658532161	0.002414096	0.174394303	0.003166136	0.113147706	-9.57E-05	0.415506926	-0.000269467	0.019647033
cg24907772	cg24907772	9	6974012	KDM4C	0.282416363	-0.00284872	0.286978334	0.000569068	0.782938352	0.033342686	0.368684608	0.00050544	0.800554687	-0.002185935	0.461955669	-1.02E-05	0.94502484	-0.000265496	0.311301072
cg24907813	cg24907813	1	113211674	CAPZA1	0.555363881	-0.001104672	0.552786185	0.004865165	0.053605861	0.011886023	0.648447076	0.002902062	0.009854525	0.005027649	0.167994338	-0.000102625	0.335417788	-0.000142003	0.275496474
cg24907814	cg24907814	5	2758088		0.213696967	-0.003072441	0.219406678	-0.003135862	0.233279029	0.048346513	0.16855088	-0.002223985	0.382399682	-0.005616438	0.121870593	0.000226021	0.222561061	0.000173525	0.547255686
cg24907852	cg24907852	18	712250	ENOSF1	0.441078995	0.001087937	0.442781017	-0.000892447	0.376149399	-0.013943254	0.477868775	-0.00073169	0.56307752	-5.14E-05	0.960804182	8.87E-05	0.114595449	-1.28E-05	0.798786298
cg24907970	cg24907970	5	65018155	NLN;SGTB	0.339893697	0.000355487	0.34305805	0.000193742	0.519799952	-0.00579565	0.267727926	0.000108488	0.778250401	0.000633855	0.052123958	5.48E-06	0.846116739	4.42E-06	0.83270143
cg24908046	cg24908046	7	7310899	LOC101927354	0.809733798	-0.000773589	0.810993555	0.005586107	0.023822053	-0.010032621	0.823247139	0.00521077	0.056719422	0.005142925	0.112771537	8.58E-05	0.730969487	-0.000127449	0.493805968
cg24908097	cg24908097	6	116744279	DSE	0.428636597	-0.001494035	0.430356739	0.003613817	0.008780691	0.029138586	0.268365341	0.003220241	0.031093611	0.002930887	0.071363093	-0.000129349	0.220802002	-4.06E-05	0.775317761
cg24908179	cg24908179	4	169190224	DDX60	0.867301011	-0.000263765	0.867790641	-0.000284642	0.800522978	0.008586902	0.69601175	-6.86E-05	0.942126363	-0.001064797	0.526668763	-4.67E-05	0.640305906	-0.000104645	0.23380676
cg24908197	cg24908197	19	5714980	LONP1	0.926055753	-0.000431203	0.924080116	0.004939589	0.136322658	-0.004083065	0.94799995	0.004324545	0.093453159	0.004773856	0.34655918	0.000119184	0.38165909	-0.000104353	0.627762106
cg24908198	cg24908198	11	128812992	TP53AIP1	0.104384125	0.01255837	0.111191654	-0.027718808	6.12E-05	-0.034243438	0.750305782	-0.026799339	0.00011806	-0.01324448	0.157706826	-0.000755005	0.006321681	-4.47E-05	0.900746543
cg24908234	cg24908234	17	42402401	SLC25A39	0.489963023	-0.000294362	0.491579954	5.42E-05	0.858260577	0.005966626	0.315583582	0.000151511	0.661646598	-0.000422089	0.272687954	-4.19E-05	0.175507549	-2.01E-05	0.427189123
cg24908336	cg24908336	22	21349975	LZTR1	0.659123951	0.001353926	0.66252151	0.002733081	0.235479321	-0.018973974	0.659417922	0.002773198	0.2938213	0.00403232	0.17487511	-0.000115449	0.572664856	-0.000354524	0.034857827
cg24908346	cg24908346	22	40346570	GRAP2	0.038610899	-0.005942182	0.041003585	0.001392527	0.56418624	0.072263437	0.072361721	0.001269191	0.614426687	-0.004639135	0.169120474	-2.84E-05	0.874454674	0.00082873	0.097491454
cg24908403	cg24908403	10	92493105		0.985893141	-7.62E-05	0.985818529	0.006885055	0.189508545	0.011945575	0.842484354	0.004718441	0.294557532	0.009683399	0.145188516	-0.000523412	0.007223091	-0.000401497	0.024806059
cg24908413	cg24908413	17	46663136		0.670087758	-0.000812276	0.670030553	-0.000754397	0.600864007	0.003329526	0.899713695	-0.000378279	0.812736734	-0.002442238	0.16498136	0.000304247	0.005886705	0.000103443	0.357886396
cg24908499	cg24908499	6	43423540	DLK2	0.455815786	-0.001415	0.457494418	-0.001630836	0.229922377	0.029281665	0.26864071	-0.001013633	0.154296052	-0.00407116	0.072384476	1.48E-05	0.811062161	3.57E-05	0.677973793
cg24908603	cg24908603	16	86546631	FOXF1	0.32336359	0.00116338	0.325166697	0.000375739	0.653933066	-0.014538235	0.374831271	0.000167996	0.861944767	0.001844827	0.087090873	4.52E-06	0.959569289	-0.000184096	0.271451296
cg24908617	cg24908617	2	48755777	STON1-GTF2A1L	0.00446111	-0.006911049	0.005880522	0.002564882	0.309444705	0.073981002	0.028437555	0.0018189	0.261798769	-0.003179446	0.364280281	0.000817128	0.079337027	0.000743517	0.26055989
cg24908708	cg24908708	8	95835570	INTS8	0.417290142	0.001059312	0.41802784	-0.002338854	0.021130181	-0.00933224	0.606203304	-0.002110085	0.059010128	-0.001556543	0.200763242	0.000176014	0.026254315	-0.000133674	0.066346083
cg24908744	cg24908744	17	41690163		0.962951837	-9.03E-05	0.963089714	0.002248381	0.108351224	-0.001905828	0.943822534	0.002166366	0.189858617	0.002367637	0.176923588	6.92E-05	0.554594188	-7.92E-05	0.468296016
cg24908803	cg24908803	14	50234281	KLHDC2	0.98693168	-2.36E-05	0.986980346	-0.001245775	0.228086663	-0.006554728	0.743798735	-0.001301684	0.341510497	-0.001169208	0.288015274	3.01E-05	0.74825176	-0.000106575	0.126256185
cg24908814	cg24908814	5	132947725	FSTL4	0.645378393	-0.000374302	0.645299606	-0.000194525	0.742643162	0.00936925	0.407745344	-0.000564719	0.108358099	-9.70E-06	0.991683439	-2.51E-05	0.434220705	-8.45E-05	0.258227702
cg24908839	cg24908839	X	64070870		0.217167811	-0.004433474	0.218881828	0.006309014	0.015477273	0.058105965	0.244826507	0.005507766	0.023497013	0.003265744	0.364264582	0.00015205	0.484299235	0.000330671	0.112600816
cg24908980	cg24908980	3	49211476	KLHDC8B	0.449948281	0.001341921	0.386776141	-0.002814717	0.028899529	-0.009343326	0.660029646	-0.00253607	0.061626078	-0.002397769	0.120423328	-6.29E-05	0.598651489	9.74E-05	0.780925196
cg24909101	cg24909101	4	89200650	PPM1K	0.095496745	-0.004816787	0.101121273	0.003383496	0.174204949	0.073498867	0.073607953	0.003516846	0.225794461	-0.001206531	0.690880455	-0.000205691	0.254305794	-2.65E-05	0.923855136
cg24909309	cg24909309	8	38387291	C8orf86	0.000113692	-0.017909446	0.000146526	-0.013054587	0.007263067	0.190705487	0.002494741	-0.013475842	0.019539772	-0.032242331	2.78E-06	-6.55E-05	0.742631333	0.00130044	0.042605756
cg24909369	cg24909369	6	146060102		0.287386371	-0.002682503	0.286504418	0.004563993	0.013679	0.042025131	0.230318668	0.00456605	0.02263876	0.002538651	0.267025295	-0.000225596	0.079961808	9.04E-05	0.508603179
cg24909371	cg24909371	6	33627751	ITPR3	0.215161505	0.004187772	0.208760814	-0.003709081	0.242944098	-0.072207592	0.123592053	-0.003104223	0.320310967	0.001478486	0.722382891	-0.000243025	0.114217819	0.000128741	0.416710549
cg24909396	cg24909396	17	80625693	RAB40B	0.626067469	-0.00117609	0.624009959	0.002014856	0.297603042	0.025227534	0.4512253	0.002393482	0.135525592	0.00022375	0.933533079	-0.001066694	3.83E-08	-0.000421347	0.002626046
cg24909440	cg24909440	22	31581311	RNF185	0.641133423	0.002574996	0.642609943	0.006171993	0.186652642	-0.010308335	0.893719472	0.005640449	0.244626552	0.010761883	0.074322365	-0.000226528	0.411749459	-0.000138042	0.627998648
cg24909445	cg24909445	11	62623256	SNORD27;SLC3A2;SNORD26;SNORD28;SNORD25;SNHG1	0.565224099	0.001057624	0.514615927	-0.002461415	0.088416742	-0.012185834	0.588444313	-0.001994867	0.132699083	-0.002362144	0.210507406	9.64E-05	0.165188959	2.53E-05	0.751454334
cg24909466	cg24909466	13	110961069	COL4A2	0.660522068	-0.000864678	0.66170729	0.000123427	0.929938646	0.018705565	0.495204463	-0.000455285	0.305872312	6.16E-05	0.979384755	-0.000348471	0.057321714	0.00012584	0.203405148
cg24909495	cg24909495	7	73957008	GTF2IRD1	0.423366	0.002771165	0.42365436	-0.011610294	0.003290258	0.034545738	0.475247354	-0.010846764	0.025605185	-0.00495936	0.148002733	0.001130804	4.08E-05	0.000137132	0.853295564
cg24909548	cg24909548	19	36736272		0.008855926	-0.002703625	0.009109919	0.000596418	0.407523944	0.043895952	0.002472915	0.000691854	0.187691559	-0.002198239	0.058677821	0.000363517	0.001425012	0.001173403	2.30E-07
cg24909613	cg24909613	15	55880530	PYGO1	0.809457774	0.000313556	0.810153779	-0.001329523	0.154933355	-0.001309543	0.942298286	-0.001409984	0.063062991	-0.0010176	0.449141128	9.44E-05	0.203858763	6.94E-05	0.320234447
cg24909705	cg24909705	14	95080619	SERPINA3	0.670646006	0.001253729	0.671800556	0.002333529	0.26917177	-0.012069172	0.768535983	0.001559423	0.443945931	0.005165314	0.084652646	-0.000192241	0.165754373	0.000303422	0.073827652
cg24909737	cg24909737	13	50265408	EBPL	0.58513394	0.000874893	0.586531789	-0.00200009	0.08339833	-0.01132939	0.611405608	-0.00183576	0.118173444	-0.001559441	0.29944402	0.000175879	0.020424412	4.25E-05	0.553644795
cg24909770	cg24909770	17	46986386	UBE2Z	0.560264725	-0.001843181	0.561721642	-0.002111692	0.350645624	0.040787017	0.355272194	-0.002051857	0.375197295	-0.004353299	0.170690351	0.000288151	0.143910874	-9.67E-05	0.577350302
cg24909927	cg24909927	1	219089810	MIR548F3	0.180290254	0.002435154	0.181914611	6.17E-05	0.961817092	-0.028336873	0.261594154	8.01E-05	0.95981888	0.002371405	0.124454744	-0.000274974	0.010900081	0.000565636	0.013310293
cg24909939	cg24909939	1	152483155	LCE5A	0.788741576	-0.000562241	0.785141238	0.000441773	0.845558185	-0.005418264	0.851107463	-0.001007792	0.619954655	0.00177377	0.567590076	-1.75E-05	0.889048283	0.000407212	0.026777646
cg24909942	cg24909942	2	30359588		0.397412574	-0.00210257	0.407046454	0.003042515	0.211035207	0.029555189	0.403947165	0.00283391	0.121013853	0.002993751	0.378181066	0.000120828	0.427471816	-0.000220805	0.054173682
cg24909975	cg24909975	6	160147912	WTAP	0.670646339	0.000553723	0.667294797	-0.002393454	0.085885424	-0.007434238	0.67994061	-0.002130203	0.110067215	-0.002851543	0.100015721	0.000145107	0.075844774	4.81E-05	0.53747168
cg24910112	cg24910112	8	37657824	GPR124	0.856542366	0.000465218	0.857070855	-0.001536649	0.403850766	0.003096399	0.931090669	-0.001116625	0.505708438	-0.00200064	0.454450349	-0.0002022	0.223863343	0.00059559	0.094910024
cg24910128	cg24910128	14	98634344		0.338274124	-0.002802395	0.346840121	0.001204631	0.642604608	0.017321692	0.673777384	0.001417149	0.502334673	-0.000883246	0.816485506	-0.000266905	0.005320332	0.000166568	0.773259192
cg24910161	cg24910161	17	38119198	GSDMA	0.0726819	-0.004122925	0.073749297	0.003861733	0.019492709	0.057828223	0.070517305	0.003890267	0.026017899	0.000265698	0.892934871	-9.02E-06	0.963453905	-0.000292236	0.076270638
cg24910189	cg24910189	1	25844689		0.427432332	0.002749601	0.43907349	0.004042681	0.107362521	-0.033791493	0.49041835	0.00505585	0.119256322	0.005171348	0.051677661	-2.28E-05	0.832115002	6.01E-05	0.723552708
cg24910352	cg24910352	8	11601603	GATA4	0.081598564	-0.006669454	0.086903815	0.005752658	0.079523755	0.093219992	0.085765397	0.005607182	0.062623207	-0.001525635	0.740625009	-9.04E-06	0.959915476	0.000626853	0.058328342
cg24910374	cg24910374	17	39554160	KRT31	0.74311919	0.0003942	0.743010237	-0.001367567	0.299656901	-0.002017063	0.904497573	-0.001107529	0.471141944	-0.001766623	0.188141943	-0.000273452	0.004186748	-0.000117803	0.216777181
cg24910410	cg24910410	5	180258265	LOC729678	0.310393085	0.001342583	0.318005483	-0.001480206	0.474986615	-0.018107301	0.337370608	-0.002618032	0.00570591	-0.000414166	0.887095737	-0.000108427	0.449818816	-1.96E-05	0.711056122
cg24910523	cg24910523	7	12725554	ARL4A	0.977770801	-4.56E-05	0.977960555	0.002019801	0.299768536	0.004642088	0.840895956	0.000833662	0.672097506	0.001862932	0.430216377	-0.000766548	0.012795712	0.001094809	0.005603678
cg24910532	cg24910532	13	46961498	KIAA0226L	0.459311653	0.000454242	0.463173008	-0.000250245	0.596149348	-0.005699722	0.507272453	-0.000265261	0.595609409	0.000211273	0.728937757	0.000105657	0.035926462	0.000114095	0.189368204
cg24910638	cg24910638	9	100331634	TMOD1	0.648540694	-0.001056451	0.647993998	0.00474991	0.008092	0.005880434	0.854613833	0.00426368	0.015812933	0.004431392	0.071487448	-0.000155105	0.131346696	1.34E-05	0.91098574
cg24910675	cg24910675	9	130616917	ENG	0.223775539	0.005386054	0.224202063	-0.011319193	0.00376647	-0.095563926	0.124236426	-0.010550897	0.00797978	-0.005900509	0.258435764	-0.000285078	0.11192863	0.000240252	0.613273226
cg24910768	cg24910768	4	152772260		0.101394479	-0.003975594	0.108681205	0.001524071	0.446149099	0.043720526	0.201168319	0.001341319	0.528915839	-0.00168768	0.515887727	-0.000490776	0.027885864	0.000196244	0.264132253
cg24910822	cg24910822	10	63553327		0.076684449	0.005823958	0.074681264	-0.000745581	0.748481809	-0.073964908	0.10052293	-0.000745283	0.720102821	0.005904182	0.075944029	0.000719995	0.000147505	-0.000106768	0.56177025
cg24910849	cg24910849	11	134242959	GLB1L2	0.678857539	0.001023668	0.681092945	-0.000487029	0.805718491	-0.005018803	0.884716524	-0.00019284	0.932364733	-0.000240484	0.917563073	-5.71E-05	0.824650585	-0.000390056	0.043444789
cg24910887	cg24910887	7	3457425	SDK1	0.200536158	-0.002641646	0.208688296	-0.006252995	0.001786208	0.007259614	0.801757968	-0.006417807	0.002380731	-0.00832579	0.002555027	-0.000134792	0.281686955	0.000117304	0.705392101
cg24910938	cg24910938	20	47835804	DDX27	0.79833549	-0.000134582	0.799070367	0.000568557	0.13352457	0.004308609	0.557074168	0.000445762	0.249903184	0.000760179	0.103854778	-0.000100571	0.032246046	-6.79E-07	0.983092831
cg24910995	cg24910995	2	197128237	LOC101927482;HECW2	0.007861699	-0.006962649	0.008309394	0.001296478	0.594881655	0.111921429	0.002746568	0.001102555	0.652250604	-0.0054069	0.116704686	0.000394247	0.03394194	-0.000135008	0.767407874
cg24911064	cg24911064	4	6711892	MRFAP1L1	0.159141613	-0.0015031	0.159822167	0.000298099	0.70417217	0.025471227	0.088105566	0.000590961	0.291921886	-0.001835661	0.138346102	8.19E-06	0.894687483	1.73E-06	0.965449518
cg24911084	cg24911084	22	31031685	SLC35E4	0.781012012	-0.000300998	0.783069467	-0.000687217	0.572626545	0.011352537	0.460321772	-0.000141818	0.904383857	-0.00143658	0.366254306	-3.57E-05	0.612578839	-5.51E-05	0.384183225
cg24911113	cg24911113	19	23185714		0.55986267	-0.001517899	0.562463379	-0.00050597	0.785803217	0.024533059	0.499815321	-0.000647968	0.746967321	-0.002062877	0.406414988	0.001135044	1.81E-10	0.00113529	9.54E-09
cg24911146	cg24911146	5	134073430	CAMLG	0.210448461	-0.001075019	0.21214886	0.000149118	0.806585638	0.018823901	0.116313735	0.000319064	0.517809942	-0.001225104	0.198903374	9.93E-05	0.108715437	0.000105635	0.282752769
cg24911198	cg24911198	10	105451331	SH3PXD2A	0.091611414	-0.005963546	0.097082915	0.001447358	0.646422304	0.078244577	0.117438147	0.001393998	0.693021899	-0.004966898	0.201557101	-0.000347673	0.088878602	-0.000345252	0.494917898
cg24911268	cg24911268	5	864465	BRD9	0.499298134	-0.002736632	0.500896491	0.005481337	0.060837013	0.018744667	0.739159433	0.005243917	0.053254987	0.003232244	0.441297162	-0.000408064	0.079003802	-5.65E-06	0.978535657
cg24911283	cg24911283	4	24780369		0.187825849	0.004208763	0.194265439	-0.00971675	0.000282842	-0.031725102	0.477335543	-0.008272761	0.01014303	-0.007615569	0.009500268	0.000419918	0.128277381	-6.72E-05	0.627734717
cg24911303	cg24911303	16	57809253	KIFC3	0.510738358	-0.002465346	0.514307681	-0.012469347	0.000689842	0.05946931	0.262948493	-0.011462183	0.002051914	-0.014238178	0.006217632	7.36E-05	0.663591001	0.001075076	0.001628508
cg24911359	cg24911359	19	57989027	ZNF772	0.53335605	0.00101952	0.534880953	-0.002506332	0.034580674	-0.013452831	0.554706046	-0.002591585	0.030964252	-0.001664414	0.278281326	4.84E-05	0.50802373	0.000184477	0.102880956
cg24911489	cg24911489	8	109263610		0.788962157	-0.001516313	0.790278505	0.009394503	0.04426172	0.038347455	0.629310013	0.00985112	0.068814441	0.009385798	0.065022127	-0.000838576	0.017320701	-0.000400003	0.143373581
cg24911491	cg24911491	1	48935961	SPATA6	0.049593851	0.010060528	0.053899654	-0.037960032	3.51E-10	-0.184603688	0.012952921	-0.038900907	5.75E-07	-0.025793637	8.65E-05	-8.78E-05	0.519439728	0.000199898	0.117858166
cg24911545	cg24911545	13	101179147	PCCA	0.32220477	-0.00363159	0.327744849	0.011006184	8.58E-05	0.036483799	0.476613079	0.010695876	0.000356868	0.008472234	0.020072514	-1.28E-05	0.930956616	-0.000239047	0.098478115
cg24911588	cg24911588	8	74204494	RPL7	0.974644657	-7.08E-05	0.974739055	-0.001625077	0.30857095	-0.006971785	0.822120374	-0.001286969	0.537173465	-0.002156752	0.205967433	0.000207778	0.118419286	-0.000282453	0.082654055
cg24911714	cg24911714	12	49953742	MCRS1	0.74512461	0.000970369	0.749614715	0.001783108	0.450075081	-0.021438678	0.612732667	0.001778294	0.386712563	0.00357021	0.289537213	-0.000286238	0.059473287	-0.000300058	0.044442278
cg24911721	cg24911721	22	46508454	MIRLET7A3;LOC400931;MIRLET7B	0.67508283	-0.001482746	0.676223796	0.005928972	0.021225163	0.018438353	0.707931824	0.005520493	0.036750591	0.005499849	0.116261066	-0.000307323	0.121984683	-0.000638827	0.062356781
cg24911771	cg24911771	9	134178266	PPAPDC3	0.809766272	0.000612357	0.81079821	0.002607929	0.160854204	-0.004740049	0.893639429	0.00204605	0.258662951	0.003647629	0.145925733	-0.000258727	0.054781611	0.000834018	0.225759052
cg24911781	cg24911781	X	26766079		0.258584601	-0.005925544	0.261605074	0.003090874	0.427746054	0.049071827	0.496679074	0.001887162	0.621306493	0.001030961	0.832388313	-0.000237794	0.349231917	0.000132857	0.60779458
cg24911803	cg24911803	19	10230727	EIF3G	0.812547389	-0.000476077	0.813823918	-0.003130288	0.037800575	0.015382447	0.584176958	-0.002488915	0.058299453	-0.004949748	0.018069884	0.000107472	0.106784241	-3.88E-05	0.564393534
cg24911827	cg24911827	22	19170109	CLTCL1	0.068945445	0.005373338	0.063366224	-0.001904367	0.435272438	-0.0917781	0.025709792	-0.001583225	0.459918452	0.003770605	0.276442934	0.001675257	0.001495745	0.000361419	0.157859603
cg24911862	cg24911862	10	135339005		0.389169901	-0.004394909	0.390936827	0.007838059	0.033843993	0.089667357	0.208204713	0.007977679	0.028677624	0.003764848	0.428213434	0.000217966	0.213008451	0.000232848	0.27033671
cg24911888	cg24911888	1	28859037	RCC1	0.553311495	-0.001259947	0.554789496	0.002904975	0.058449093	0.018684247	0.52764213	0.002790316	0.077189509	0.002120356	0.293491231	-0.000352398	0.001599756	-0.000132462	0.247898222
cg24911905	cg24911905	4	3433773	RGS12	0.938180174	0.000147771	0.938409946	5.51E-05	0.967662622	-0.005240784	0.843328024	0.000241693	0.881194666	-0.000126444	0.937756027	0.000131464	0.45650326	-0.00053669	0.003883929
cg24911924	cg24911924	17	7405015	POLR2A	0.511719812	0.000800547	0.511638193	-0.000371129	0.699476176	-0.003033289	0.857650239	-0.000374935	0.685809882	0.000404573	0.760748986	-2.99E-05	0.781050204	-0.00021143	0.045108217
cg24911943	cg24911943	15	43622420	LCMT2;ADAL	0.527146009	-0.001574397	0.528684944	0.000643137	0.717058177	0.031809648	0.359345391	1.31E-05	0.957073871	-0.000110215	0.97169358	-3.32E-05	0.11162966	-4.98E-06	0.783537684
cg24912023	cg24912023	2	110979750	NCRNA00116	0.14106578	0.004427169	0.131310652	-1.41E-05	0.996676324	-0.061320284	0.135527274	0.001414576	0.674713352	0.002254736	0.606989607	0.000182489	0.362030697	0.00027848	0.409504699
cg24912310	cg24912310	19	33622856	WDR88	0.763334589	-0.000336439	0.764855749	-0.00022923	0.807901737	0.00994522	0.526570115	-0.000313147	0.723920878	-0.000300556	0.825977093	-3.48E-05	0.72474838	-0.000177735	0.007607672
cg24912419	cg24912419	9	130922817	C9orf16	0.749284075	0.000257024	0.750674939	0.000234191	0.692182606	0.000262286	0.981341494	0.000192537	0.734191923	0.000507485	0.545211745	6.95E-05	0.279060375	2.80E-05	0.65366595
cg24912438	cg24912438	4	122686564	TMEM155;LOC100192379	0.687883391	0.000364782	0.663273045	6.77E-06	0.990803177	-0.005226977	0.65196715	0.000176784	0.770863398	0.000193683	0.801505547	3.27E-05	0.598452953	1.00E-05	0.88579493
cg24912450	cg24912450	11	66406327	RBM4;RBM14-RBM4	0.414756338	-0.000480127	0.416494844	0.000226341	0.5894922	0.009752612	0.235188132	0.000160513	0.631458845	-0.000130256	0.842968476	0.000103419	0.322776451	-1.60E-05	0.780599747
cg24912456	cg24912456	6	1598854		0.59466188	0.002086378	0.597842224	0.005977015	0.055807784	-0.038773801	0.482452744	0.005348763	0.032567176	0.009769854	0.034010167	-0.000144267	0.551688462	0.000201838	0.492200664
cg24912473	cg24912473	19	2754807	SGTA	0.702235082	-0.000398517	0.704563549	-0.001339855	0.579494363	0.008001122	0.589139366	-0.001320057	0.644710848	-0.00161039	0.605982224	0.000227983	0.372961884	1.00E-05	0.949649453
cg24912504	cg24912504	6	31943273	STK19	0.013637289	-0.006423398	0.013988387	0.005057331	0.00676005	0.077773917	0.030957219	0.004919025	0.010498254	-0.001046037	0.687078321	-7.79E-06	0.967962276	2.29E-05	0.880431248
cg24912525	cg24912525	22	23587238	BCR	0.085240274	-0.005626512	0.088416928	0.008152507	0.002441009	0.098579487	0.034089736	0.00867051	0.004465655	0.001531583	0.649819068	0.000859614	2.77E-05	-0.001163835	6.92E-08
cg24912565	cg24912565	1	155189890	GBAP1	0.974673313	5.75E-05	0.974767604	0.000323512	0.802255233	0.001695748	0.946325138	1.11E-05	0.993244352	0.000604625	0.72511411	-0.000198564	0.045815516	-0.000508848	0.000310868
cg24912701	cg24912701	15	58270510	ALDH1A2	0.185867575	-0.003593905	0.189766303	0.001792911	0.667736806	0.047399721	0.217579787	0.00039986	0.937302461	-0.002489749	0.605854404	-0.000206063	0.218955365	-0.000840722	0.241646537
cg24912770	cg24912770	11	94031476		0.331808206	-0.001784409	0.327096791	0.00057843	0.753139106	0.018787248	0.458644272	-0.000129743	0.942507004	-0.000803908	0.740734774	-2.98E-05	0.75271933	0.000327893	0.123336268
cg24912802	cg24912802	2	241950901	SNED1	0.344816328	0.003079604	0.346614011	0.002451295	0.292356508	-0.013174047	0.770833385	0.001932525	0.481573472	0.006164278	0.036464007	0.000828318	0.001353463	0.000439887	0.292763501
cg24912842	cg24912842	10	103880264	LDB1	0.835008591	0.000305614	0.83687801	-0.001684323	0.145621254	0.001936182	0.925155389	-0.00178355	0.073012866	-0.001201459	0.487038442	-7.94E-06	0.928292077	-0.000109593	0.194212584
cg24912902	cg24912902	2	121301738		0.011399129	0.014760992	0.011356411	-0.005394952	0.32569481	-0.079662351	0.307826337	-0.005286927	0.489097293	0.008270894	0.093422807	5.15E-05	0.780587315	0.000263935	0.459801577
cg24912904	cg24912904	11	66314217	ACTN3;ZDHHC24	0.628214717	0.000564272	0.630891453	-0.003351605	0.196248191	-0.00826054	0.617341556	-0.002991349	0.349000727	-0.00184419	0.057738407	0.000186771	0.272718129	0.000155364	0.0083227
cg24913115	cg24913115	4	56262105	TMEM165	0.469627122	-0.000378767	0.461706132	-0.000230585	0.599807411	0.01022894	0.158816509	-0.000347968	0.33183648	-0.000580091	0.375070551	-1.70E-05	0.667164864	-4.67E-05	0.192597537
cg24913154	cg24913154	13	49822222	CDADC1	0.943379567	-3.52E-05	0.943590082	-4.53E-05	0.898236196	0.003313566	0.631641082	8.80E-05	0.847359267	-0.0002762	0.454226013	-7.33E-07	0.994830409	-1.31E-05	0.735777498
cg24913168	cg24913168	13	44971694	SERP2	0.83972834	0.000719359	0.84017109	0.008305029	0.087036927	-0.010162952	0.839120757	0.008297166	0.145090489	0.002584452	0.601353316	-0.000903204	0.008803546	-0.00071498	0.009748303
cg24913296	cg24913296	9	3386844	RFX3	0.611464396	-0.00249382	0.610827061	0.006604303	0.194986691	0.054033509	0.43223622	0.006978573	0.161672661	0.006502427	0.309899576	-0.000145342	0.653538733	-0.000341371	0.187452294
cg24913324	cg24913324	2	65215472	SLC1A4	0.336728126	-0.00069162	0.397850784	-0.000451954	0.419688127	0.018198527	0.154542061	-0.000284768	0.457510053	-0.00152427	0.08257738	-1.08E-05	0.778197701	-1.46E-05	0.683030225
cg24913342	cg24913342	1	25426436		0.131431691	-0.00415309	0.137221043	0.004629835	0.023224153	0.036400113	0.342863674	0.005059912	0.078458438	-0.000404767	0.818455741	0.00030268	0.197078397	-0.000131177	0.85161027
cg24913355	cg24913355	4	188533158		0.138829968	-0.005091798	0.140302685	0.001486613	0.542005118	0.069581861	0.145975901	0.002364212	0.375774943	-0.004453985	0.131079105	8.71E-05	0.604471509	9.52E-05	0.611731034
cg24913365	cg24913365	10	13553980		0.01481707	-0.007264419	0.016515885	0.004592061	0.047928466	0.083661685	0.043909983	0.003504561	0.087918757	-0.00056307	0.858972566	-0.000254586	0.17815725	0.000333149	0.070324967
cg24913501	cg24913501	13	61776390		0.300292547	-0.00334198	0.30431467	0.006613797	0.044539601	0.046080187	0.310847487	0.005843506	0.151938809	0.003053143	0.407330816	-0.000131408	0.252256288	0.00047132	0.185002482
cg24913541	cg24913541	11	118972317	DPAGT1	0.287806519	-0.000795991	0.292557331	-0.000379248	0.518092271	0.015292056	0.149543856	-0.000365687	0.451809863	-0.001361351	0.125967486	3.71E-05	0.444829711	-2.70E-05	0.69807638
cg24913617	cg24913617	10	102969807		0.60149166	-0.002571248	0.600872865	0.007593272	0.040951152	0.043260716	0.526467038	0.008095853	0.093054024	0.004476211	0.252062245	-7.41E-06	0.974438835	-0.000466977	0.010068162
cg24913623	cg24913623	7	107495448		0.386188524	-0.002137239	0.389955349	0.000672062	0.746383974	0.014012761	0.68447355	0.000173721	0.947006632	-0.000819789	0.720799656	-4.76E-05	0.710295151	-0.000161196	0.476093947
cg24913825	cg24913825	2	198134173		0.062514805	0.013364315	0.063493492	-0.018058636	0.000630868	0.019465451	0.843452842	-0.01826825	0.000311852	-0.003551987	0.633886597	-0.000127285	0.203088283	0.000155578	0.625757339
cg24913868	cg24913868	10	101296069	NKX2-3	0.646793805	0.001185114	0.648777413	0.017252223	0.000254278	0.002221861	0.95148471	0.017162298	0.001528938	0.015595829	0.00474194	3.42E-05	0.89579027	-0.000264639	0.404476176
cg24913931	cg24913931	10	123958295	TACC2	0.658648349	0.000804477	0.660061189	-0.001643265	0.371466056	-0.022062961	0.390814925	-0.000910674	0.504098018	-0.000815468	0.762147413	-0.000190038	0.125851353	1.59E-05	0.879119184
cg24913935	cg24913935	11	116643957	BUD13	0.820536936	-0.000326018	0.821193936	-0.000530514	0.605201521	0.002447547	0.902580367	-0.000919489	0.495296214	-0.000302683	0.767274227	1.03E-05	0.850845205	-0.000102195	0.096261166
cg24913975	cg24913975	3	175937838		0.006154111	-0.015773127	0.006345961	0.008764173	0.031066413	0.233361977	0.003709982	0.008490581	0.051072922	-0.007586511	0.148352838	9.89E-05	0.424638124	0.000871982	0.009911772
cg24914070	cg24914070	20	56760091		0.043161317	-0.006350724	0.043941011	0.002881281	0.19449696	0.040746222	0.345385818	0.002216019	0.35794773	-0.002456316	0.386540465	-0.000148361	0.276542462	-0.000240109	0.808930852
cg24914127	cg24914127	2	61117622	REL	0.546020982	-0.003337383	0.547516431	0.012280701	0.002593978	0.05203655	0.498902356	0.012467099	0.004627144	0.008907304	0.060971721	-0.000185739	0.306086821	-5.72E-05	0.735957483
cg24914139	cg24914139	4	174962548		0.2821231	-0.008230849	0.281645699	0.016502997	0.004354677	0.114956912	0.27735929	0.014779411	0.025209738	0.01081665	0.099957661	-0.000287922	0.391328416	-8.95E-05	0.754978506
cg24914149	cg24914149	1	152298710	FLG;FLG-AS1	0.219535789	0.002889086	0.226138515	-0.00048096	0.914949712	-0.066024138	0.053773736	-0.002587395	0.548472803	0.005432743	0.354745177	0.00077981	0.000219471	0.000605745	0.011252311
cg24914172	cg24914172	9	132537619		0.007205572	-0.007984521	0.008655438	0.003046235	0.212977036	0.096936586	0.020269928	0.003255896	0.164414035	-0.004790228	0.177640713	-0.00010863	0.752627831	0.000332957	0.129608947
cg24914180	cg24914180	3	73142415		0.237140681	0.00186673	0.246747354	0.002760509	0.178593747	-0.023614032	0.294755049	0.001649852	0.179507935	0.005591436	0.062400239	-0.00020609	0.248763005	-7.05E-06	0.963390998
cg24914185	cg24914185	2	200663789		0.580724075	-0.00119937	0.568096475	-0.004552657	0.083409533	0.030490946	0.304426103	-0.005512133	0.056699832	-0.002535613	0.349925059	0.000615759	0.004124242	-0.001141535	0.085589825
cg24914219	cg24914219	18	33769346	MOCOS	0.482236657	0.002914289	0.487566771	-0.022211839	3.01E-07	-0.042994629	0.463198384	-0.022776281	6.32E-06	-0.018741222	0.000550326	0.00043343	0.015122362	0.00026441	0.325030065
cg24914278	cg24914278	8	109799739	TMEM74	0.198054657	-0.001188207	0.201654385	0.000685677	0.302420285	0.017664425	0.17170305	0.000756802	0.298982265	-0.000704077	0.424055603	-7.66E-06	0.885728886	-4.35E-05	0.387452128
cg24914313	cg24914313	13	41636195	WBP4	0.065803654	0.002300299	0.063926512	-0.000874075	0.338033082	-0.027736833	0.105014253	-0.000711023	0.334216344	0.001366172	0.332904002	-4.60E-05	0.661902097	5.63E-06	0.944491838
cg24914351	cg24914351	16	84221078	TAF1C	0.508324761	0.0009926	0.51121473	6.46E-05	0.961146947	-0.010396906	0.621235789	-0.00025925	0.843120941	0.001881598	0.309276057	-0.000194309	0.12382325	-0.000164325	0.072548402
cg24914355	cg24914355	2	176959229	HOXD13	0.568158144	-0.001198243	0.571970772	-0.00306681	0.059907914	0.024800251	0.401224057	-0.003090117	0.036046429	-0.004669606	0.055649887	0.000430077	0.065454253	0.00032883	0.029476567
cg24914404	cg24914404	17	5095261	ZNF594	0.379219205	0.000591637	0.380995164	-0.000776568	0.108150657	-0.007784277	0.405610141	-0.00084617	0.029071469	-9.56E-05	0.896571429	-3.76E-05	0.353382179	-1.58E-05	0.672346945
cg24914474	cg24914474	10	92913238	NUDT9P1	0.101978424	0.003468599	0.10080249	0.002345433	0.210699717	-0.041442696	0.157357851	0.002435108	0.261226586	0.00559085	0.020297355	-2.11E-05	0.879925466	-0.000328572	0.016368337
cg24914483	cg24914483	18	2653997		0.885343618	0.000526282	0.886225542	0.006896421	0.016903134	0.012930398	0.800347386	0.00693005	0.016395485	0.007742769	0.054934978	0.000155326	0.562105179	0.000428676	0.14871156
cg24914545	cg24914545	19	4759819		0.78480199	0.000251937	0.785583754	-0.001125643	0.090646833	-0.001028948	0.936107548	-0.000972719	0.074323373	-0.001167917	0.247944498	-1.29E-05	0.846970439	-2.36E-05	0.714847647
cg24914618	cg24914618	3	119155803	TMEM39A	0.473911023	-0.001591275	0.478685154	0.002306125	0.147997165	0.023070256	0.458716905	0.002685982	0.152189884	-1.44E-05	0.994138694	-0.00011774	0.332863659	-0.000161401	0.202752126
cg24914621	cg24914621	5	146204749	PPP2R2B	0.96124883	-0.000198875	0.961243596	-0.001465741	0.666301451	0.005271122	0.926318483	-0.000815151	0.837948585	-0.004310892	0.275905945	0.000754177	0.000351747	0.000116708	0.84622522
cg24914839	cg24914839	8	144413855	TOP1MT	0.707622295	0.000988719	0.709863207	0.003800111	0.153116244	-0.017777884	0.63250144	0.003270619	0.316292618	0.004180212	0.171625786	-0.000129724	0.460267595	0.000286041	0.140747038
cg24914842	cg24914842	5	88039920	MEF2C	0.806147971	0.000912371	0.807631955	-0.003248589	0.357639199	-0.0017473	0.973351583	-0.002720401	0.449418742	-0.002503802	0.606119992	8.13E-05	0.708943554	-0.00036005	0.079586612
cg24914848	cg24914848	2	53385253		0.195127439	-0.005055012	0.179664099	0.012049633	0.005521665	0.067993855	0.196636109	0.010727501	0.024925895	0.009019818	0.061042999	-0.000235599	0.207728793	5.39E-05	0.872031167
cg24914852	cg24914852	10	15413625	FAM171A1	0.14560277	0.005589895	0.150309365	-0.000207968	0.949116776	-0.049103573	0.359688763	-0.00123577	0.641479076	0.006802165	0.177929013	-0.000307022	0.072617694	-0.000254787	0.227994938
cg24914853	cg24914853	22	19938136	COMT	0.530487909	0.002181554	0.534067761	0.008424546	0.027392262	-0.028612565	0.559768164	0.008084729	0.018908156	0.013311621	0.011213732	-0.000257938	0.320163202	-0.000302359	0.235332806
cg24914860	cg24914860	12	56360681	CDK2;SILV	0.66023932	-0.000430176	0.663848487	-0.000438764	0.57427308	0.007112378	0.605619212	-0.0003111	0.697169806	-0.00136558	0.155279075	-4.13E-05	0.538652713	-9.45E-05	0.093496367
cg24914884	cg24914884	2	64588128		0.17286482	-0.007097799	0.174466361	0.001985647	0.590882832	0.080869144	0.263347328	0.002561823	0.50793857	-0.005670197	0.250698787	-0.000173476	0.140070429	0.000111812	0.758660685
cg24914935	cg24914935	10	30589494		0.311617534	-0.002452909	0.313420722	0.001108317	0.5207473	0.029667959	0.378723745	0.001281229	0.46654308	-0.001663081	0.477567418	0.000155331	0.632397314	-0.0002758	0.051696665
cg24914962	cg24914962	3	331707	CHL1	0.201136941	-0.005099757	0.203159731	0.004907867	0.251464946	0.082792131	0.1417668	0.005759952	0.154542704	-0.000359422	0.949917998	9.87E-05	0.688354612	-0.000375564	0.237206181
cg24914964	cg24914964	21	41028141	B3GALT5	0.928381513	0.000213358	0.928395788	-0.000379714	0.86190606	-0.005789263	0.861342775	-0.000808876	0.658118389	6.87E-06	0.998252196	-0.000147563	0.242149954	9.72E-05	0.6506212
cg24915004	cg24915004	15	43001029	STARD9	0.622475107	0.001274086	0.623771319	0.001411341	0.445246679	-0.016703813	0.642720537	0.000717168	0.665279632	0.003797734	0.161035975	-9.40E-05	0.422689246	-0.00011399	0.38120497
cg24915158	cg24915158	20	50117734	NFATC2	0.00405491	-0.008735147	0.003933252	0.007565151	0.000564405	0.134375755	0.00156927	0.007491434	0.01033911	-0.001000768	0.647185311	0.000830027	0.002162823	0.000479692	0.439845306
cg24915233	cg24915233	1	10278214	KIF1B	0.542703096	-0.001497476	0.54487771	-0.016721778	5.82E-08	-0.032380457	0.35157271	-0.015915787	5.21E-06	-0.018867839	1.29E-06	0.000179709	0.264995682	-6.95E-05	0.908412113
cg24915236	cg24915236	6	31936514	SKIV2L	0.930049998	-0.00019798	0.930309842	0.001270942	0.430730226	0.000146047	0.996287035	0.001397166	0.282928811	0.001216982	0.614136003	-0.000202695	0.088745634	-0.000345115	0.001034717
cg24915360	cg24915360	18	25695145	CDH2	0.792373674	0.000735823	0.794190062	0.009347754	0.00081503	-0.003326439	0.932659215	0.009034812	0.006535822	0.010267905	0.002129262	0.000285673	0.241744626	0.000128862	0.656481317
cg24915371	cg24915371	2	232646458	PDE6D	0.099819055	-0.000929872	0.101083553	0.000186531	0.640495925	0.017753089	0.025211479	-9.73E-05	0.81483501	-0.000273671	0.579400774	5.62E-05	0.373845648	-8.35E-05	0.25008567
cg24915374	cg24915374	7	99526735	GJC3	0.151924717	0.005721155	0.156034775	-0.004199206	0.174013851	-0.086139971	0.12522402	-0.004539632	0.073717718	0.001181501	0.794646944	0.000355216	0.059717812	3.09E-05	0.917787873
cg24915409	cg24915409	4	78794450	MRPL1	0.453271637	-0.00270122	0.449485822	0.003744651	0.263676223	0.034951536	0.483046012	0.002805044	0.481756236	0.002393744	0.507237239	-4.99E-05	0.929743851	-0.000399103	0.053330473
cg24915508	cg24915508	10	134647082		0.043741151	0.012570023	0.044937598	-0.011131027	0.048026451	-0.136754405	0.113344534	-0.009069354	0.194960807	0.001404067	0.811257472	-0.00051705	0.010993553	-0.000118006	0.849875234
cg24915511	cg24915511	1	181057458	IER5	0.727237022	0.000651546	0.721752268	0.00108441	0.515416821	-0.001322266	0.958636661	0.001085927	0.498560854	0.001299021	0.551046474	0.000365695	0.001331445	0.000350628	0.056870537
cg24915574	cg24915574	15	44511941		0.916503419	-0.000283581	0.916614539	-0.010603876	5.61E-06	-0.015898242	0.673407658	-0.01045213	0.000334072	-0.011459124	2.66E-05	0.000128599	0.338223832	-4.36E-05	0.824650972
cg24915592	cg24915592	13	110319578		0.017705893	-0.013919163	0.019212057	0.017919584	0.014350414	0.183491705	0.026877465	0.016268092	0.058883559	0.004988803	0.546169647	0.000163149	0.047269509	0.000800077	0.177962426
cg24915620	cg24915620	6	128903377		0.757172779	-0.002024641	0.756886851	0.009385611	0.056641867	0.02756181	0.761378951	0.008531363	0.064482674	0.009452059	0.17025042	-0.000359586	0.116457356	0.000113237	0.688257927
cg24915632	cg24915632	15	58357254	ALDH1A2	0.843878341	-0.000136296	0.844452313	0.00041571	0.401071437	0.00273814	0.77620873	0.000379341	0.416825861	0.000419365	0.556028543	0.000239767	0.055912058	0.000442679	0.008808384
cg24915717	cg24915717	7	97881573	TECPR1	0.914388947	-0.000183499	0.914568471	-0.001806588	0.184770459	0.000831579	0.972101621	-0.001471506	0.256677199	-0.002784404	0.114625133	0.000137297	0.093331604	2.86E-05	0.6815313
cg24915751	cg24915751	6	170561236		0.579345541	-0.000480192	0.580758434	0.000477774	0.440031649	0.004763832	0.69253499	0.00026757	0.572898094	0.000466041	0.615413721	4.66E-06	0.894842908	5.63E-07	0.986212543
cg24915796	cg24915796	2	85782010	GGCX	0.555868178	-0.000994659	0.559138098	0.000587522	0.883824574	0.012238809	0.609449872	0.000840296	0.5849959	0.002660759	0.617125187	-0.000141517	0.39453715	-0.000394611	0.096345376
cg24915915	cg24915915	2	231799064		0.675764282	-0.001254562	0.676786868	0.004752889	0.035289153	0.023981013	0.566396272	0.004445248	0.09484505	0.004548677	0.092302484	-0.000202103	0.235082511	-0.000194451	0.202021737
cg24915987	cg24915987	5	31219136	CDH6	0.953554717	0.000201923	0.953931307	0.006296052	0.05280588	0.043959397	0.370610406	0.007299768	0.019609328	0.004474838	0.296483816	4.40E-05	0.770277916	6.58E-05	0.668864783
cg24916013	cg24916013	19	34973191	WTIP	0.276136104	0.000352674	0.281287602	-0.000207561	0.439481861	-0.003478474	0.443387384	-0.000208419	0.508145434	0.000154255	0.642166884	0.000141692	0.000217164	0.000241135	0.000268952
cg24916020	cg24916020	19	33096688	ANKRD27	0.427053917	0.001483416	0.428776253	-0.000152113	0.90891664	-0.018652478	0.472778944	0.000368496	0.7372739	0.000461863	0.818191087	4.57E-05	0.595021697	-1.98E-05	0.777559336
cg24916039	cg24916039	11	116244764		0.710768468	0.00105665	0.71179725	0.003397748	0.097956517	-0.012903513	0.744837699	0.00403055	0.105572255	0.003257981	0.18140691	-0.000489489	0.037397625	0.000169836	0.337161628
cg24916100	cg24916100	11	62538805	TAF6L	0.971198964	-5.58E-05	0.971104185	-0.001991258	0.151633387	0.000665728	0.975293264	-0.002001537	0.160326395	-0.002522794	0.142317205	9.55E-05	0.16095479	-2.21E-05	0.786408977
cg24916116	cg24916116	12	76424973	PHLDA1	0.807373726	0.000214222	0.808469851	-0.003028964	0.296895742	-0.006746247	0.588724823	-0.000507283	0.402802488	-0.004802795	0.211327385	9.38E-06	0.847229302	-0.000104503	0.015639707
cg24916165	cg24916165	2	47595507	EPCAM	0.884003735	-0.000636148	0.884432684	0.006747697	0.032999269	-0.012519379	0.836546614	0.005556846	0.100191661	0.008082003	0.048472369	-0.000398083	0.038278527	0.000137753	0.43811424
cg24916177	cg24916177	13	42031761	C13orf15	0.629036873	-0.000951525	0.629793857	-0.002337812	0.150380232	0.016296788	0.553679427	-0.002046021	0.174327246	-0.004180917	0.06297075	0.000227963	0.024916961	7.15E-05	0.449113814
cg24916224	cg24916224	17	79652748	HGS	0.57969665	0.001014405	0.582525816	-0.001552325	0.295664812	-0.018164037	0.479885213	-0.001825791	0.227803611	0.000151294	0.940928375	-0.000150482	0.232193067	-0.000241591	0.225677011
cg24916281	cg24916281	12	98937145	TMPO	0.171666429	-0.007668853	0.17303305	0.010449304	0.016459698	0.120526703	0.124753991	0.010635708	0.03034127	0.00293536	0.553738589	-1.73E-05	0.93553466	-8.97E-05	0.619041736
cg24916284	cg24916284	2	105372789		1.87E-08	0.027989841	2.17E-08	-0.042846563	4.65E-19	-0.231001535	0.000148737	-0.042958448	3.41E-10	-0.01461006	9.95E-05	4.76E-05	0.727269799	-0.000171236	0.738570078
cg24916316	cg24916316	16	72159818	PMFBP1	0.671806925	-0.000765895	0.672889451	0.00417572	0.023203007	-0.000996229	0.968613349	0.004677637	0.016550179	0.002669968	0.267848384	0.000131933	0.362676447	0.00024625	0.613481479
cg24916345	cg24916345	19	40593283	ZNF780A	0.04844946	0.006234935	0.049288083	-0.000812702	0.714651572	-0.090894379	0.038989914	-0.002157293	0.299008792	0.007833237	0.013632742	-0.000276642	0.201739394	-0.000232024	0.299856047
cg24916358	cg24916358	10	126315761	FAM53B	0.127377558	0.007228049	0.12233298	-0.006713004	0.060902357	-0.056629118	0.377742361	-0.007052522	0.119839122	0.000788543	0.837520563	-0.000709082	0.009991779	-0.00170199	0.000669917
cg24916360	cg24916360	17	18011281	MYO15A;DRG2	0.477006512	-0.001524469	0.473411071	-0.00827458	0.000112421	0.012656536	0.668897282	-0.00885244	3.22E-06	-0.009309935	0.004025645	3.83E-05	0.812798597	0.000328437	0.438143706
cg24916463	cg24916463	12	72079790	TMEM19	0.352498815	-0.000404829	0.354292985	0.000362399	0.244310393	0.004947889	0.413819726	0.000361997	0.264264706	-4.09E-05	0.918530996	-1.10E-05	0.726133787	-7.86E-06	0.794259364
cg24916468	cg24916468	4	185569769	PRIMPOL;CASP3	0.589820086	-0.000353357	0.592483835	0.000461809	0.32508952	0.005534223	0.5455207	0.000342018	0.505399326	0.00046399	0.384808953	4.62E-05	0.388960151	-1.90E-05	0.688847838
cg24916677	cg24916677	5	71053512		0.01904171	-0.010598324	0.019702516	-0.015402534	7.46E-06	0.172918388	0.006811676	-0.016553389	5.34E-05	-0.024679147	1.09E-06	9.20E-05	0.225121444	-0.000535704	0.386212035
cg24916757	cg24916757	14	78262209		0.529028228	0.00203324	0.526730343	0.003997821	0.285452676	-0.042825751	0.343575048	0.003342	0.412054941	0.002408975	0.582218473	-4.21E-05	0.845403941	0.000154091	0.430491189
cg24916768	cg24916768	20	62413537	ZBTB46	0.104489853	-0.003707435	0.106062649	-0.001517473	0.396450371	0.060609047	0.059454247	-0.001853472	0.286151956	-0.004518957	0.064110987	7.18E-05	0.853698136	-0.000278611	0.095270946
cg24916850	cg24916850	2	216878903	MREG	0.243063376	-0.00382273	0.248528888	-0.001172584	0.689036926	0.071927142	0.122849376	-6.20E-05	0.985202332	-0.004792631	0.165717524	0.000297714	0.191841593	0.000572474	0.004063784
cg24916867	cg24916867	2	218665906	TNS1	0.330193693	-0.001896564	0.331995794	0.001804664	0.195341607	0.022914741	0.397469361	0.001656346	0.277621694	0.000198751	0.912176317	-0.000128491	0.255806186	4.86E-05	0.705054635
cg24916931	cg24916931	1	100716899	DBT	0.044055895	-0.008159156	0.041831135	0.005702364	0.049758488	0.100286161	0.068870394	0.006541662	0.018386056	-0.003318382	0.422056654	-2.61E-05	0.898680072	0.0009328	5.16E-05
cg24916978	cg24916978	3	148721527	GYG1	0.971417195	0.000148083	0.971649686	0.00034279	0.923274039	0.018195626	0.754195306	0.001120375	0.776597567	0.001340588	0.758614196	0.000106982	0.726818823	-0.000198802	0.440334164
cg24917057	cg24917057	17	27333769	SEZ6	0.762976543	0.001064835	0.763832888	-0.008017502	0.002131253	-0.02263751	0.645152141	-0.007351146	0.002311348	-0.007873133	0.031369398	0.000370238	0.021927577	-0.000161785	0.736096827
cg24917064	cg24917064	8	127394984		0.0002908	-0.009872924	0.000350094	-0.010439457	0.000129919	0.080584541	0.026557263	-0.010540461	0.000442669	-0.020781334	2.03E-06	5.95E-05	0.826131237	0.000688407	0.152830937
cg24917104	cg24917104	17	4487399	SMTNL2	0.024465691	0.002353078	0.025903459	-9.25E-05	0.906909489	-0.031035404	0.03372344	-2.43E-05	0.974423306	0.002045101	0.07485913	0.000284069	0.016664851	-4.58E-05	0.680934137
cg24917105	cg24917105	13	111159564	COL4A2-AS1;COL4A2	0.029070664	0.012042665	0.030159353	-0.032893619	5.35E-07	-0.178214634	0.022330592	-0.030280038	7.16E-05	-0.023245019	0.00256778	0.000158712	0.513699385	0.000353264	0.365333963
cg24917174	cg24917174	8	141230928	TRAPPC9	0.447651535	0.002173378	0.449343379	0.00175829	0.389566537	-0.035640855	0.371284551	0.001472899	0.355271002	0.004641353	0.153384881	-0.000554582	0.001717856	-0.000373971	0.004794631
cg24917217	cg24917217	11	69486851	ORAOV1	0.530768485	-0.001660751	0.532299267	0.002179551	0.250597659	0.004780925	0.896680093	0.00161532	0.166099176	0.001699869	0.575470639	-9.82E-05	0.429344004	-4.92E-05	0.645127828
cg24917229	cg24917229	10	70540015	CCAR1	0.057173744	-0.004959261	0.054829663	0.006364292	0.023774101	0.07770589	0.033000387	0.006937888	0.012839544	0.001914369	0.580452205	7.99E-05	0.558634819	-0.000200111	0.267753611
cg24917241	cg24917241	11	130275321	ADAMTS8	0.078704763	-0.005290635	0.079820516	0.004824992	0.025674916	0.077092735	0.06592112	0.004530144	0.102923105	0.000162131	0.938222264	0.000174959	0.195010574	-1.93E-05	0.888239587
cg24917359	cg24917359	17	77044255	C1QTNF1	0.005973489	-0.010218304	0.005456121	0.005972152	0.03628435	0.127327626	0.011706325	0.004992023	0.139165964	-0.003014626	0.372766153	1.34E-05	0.942187113	0.00061151	0.249998394
cg24917525	cg24917525	5	64851586	CENPK	0.178194078	-0.004491287	0.179812169	0.004719797	0.049136307	0.130818814	0.005839563	0.003826109	0.156955466	0.001482468	0.618886357	-4.76E-05	0.628363248	-6.44E-05	0.455013196
cg24917527	cg24917527	17	42634414	FZD2	0.504261105	-0.000150272	0.508069863	-0.000307422	0.098449195	0.00316463	0.318627354	-0.000320926	0.160430687	-0.000475147	0.031970565	0.000184578	2.96E-05	3.80E-05	0.088739782
cg24917579	cg24917579	17	290506	FAM101B	0.909118019	-0.000144132	0.909713033	-0.000127652	0.895630741	0.003291608	0.852172693	-0.000434882	0.68116491	0.000341198	0.787494702	-0.000110881	0.068078552	-0.00012906	0.095672093
cg24917627	cg24917627	4	48271835	TEC	0.037934235	0.001788616	0.038651652	-0.001246124	0.042571124	-0.021074596	0.07753241	-0.001447703	0.015270546	0.000962766	0.253798524	0.000553603	3.67E-07	0.000230631	0.000397622
cg24917641	cg24917641	5	77961760		0.80678866	0.000998582	0.807494021	0.003802259	0.194573313	-0.018504279	0.744711748	0.004621679	0.208706944	0.003728951	0.250973119	9.72E-05	0.442907198	-0.000130043	0.739438074
cg24917645	cg24917645	20	3801318	C20orf29	0.692470878	0.000609321	0.684165022	-0.002296721	0.075805794	-0.003565782	0.863716461	-0.002061343	0.109652787	-0.002500992	0.137844125	2.03E-06	0.973435989	-1.89E-05	0.788854205
cg24917775	cg24917775	19	46526675	PGLYRP1	0.377288596	0.002999569	0.37204327	-0.0037731	0.188810601	-0.069599979	0.141743595	-0.003904193	0.197885662	-0.001282491	0.71928441	-0.000376654	0.001529556	0.000225882	0.650683452
cg24917789	cg24917789	2	239187150	PER2	0.219445959	0.004246116	0.201925005	0.010273673	0.000934716	-0.044188884	0.337702758	0.010068548	0.008926831	0.012298953	0.000388663	-0.000228596	0.251277672	-0.000670408	0.002113235
cg24917799	cg24917799	15	99602817		0.447972795	-0.000686315	0.453112169	0.000754767	0.26670227	0.010219237	0.421219233	0.001001931	0.214998223	-0.000397558	0.621121427	-4.71E-05	0.40884554	-2.83E-05	0.62579369
cg24917842	cg24917842	12	56710167	PAN2;CNPY2	0.007889157	-0.003290103	0.008250929	0.000211996	0.811328673	0.053322662	0.002361345	0.00029959	0.590941537	-0.003133971	0.036060108	2.75E-05	0.6944328	-2.83E-05	0.699355076
cg24917883	cg24917883	21	30254255	N6AMT1	0.638610993	0.001584555	0.641300869	0.005449188	0.213167171	-0.009090742	0.848535411	0.004347254	0.140825507	0.011040198	0.06484345	0.000227891	0.32511702	-0.000227693	0.30462327
cg24917945	cg24917945	10	120514927	C10orf46	0.448320506	0.000765631	0.456323936	-0.000369736	0.671977439	-0.006198546	0.662872509	-0.000171951	0.826249061	0.000118267	0.923857193	2.07E-05	0.654468572	1.62E-05	0.79887763
cg24918060	cg24918060	5	89854632	GPR98	0.679580884	0.000241217	0.680707994	-0.000863968	0.041129109	8.16E-05	0.991983939	-0.000700686	0.081123332	-0.000955894	0.09790526	6.52E-05	0.295460235	-3.65E-06	0.950472615
cg24918184	cg24918184	19	4323200	FSD1	0.873863282	0.000739752	0.875110198	0.003535361	0.404401158	-0.025071026	0.702979627	0.002731198	0.503990497	0.00755029	0.16079154	0.000269308	0.260027034	-0.000341704	0.108168192
cg24918293	cg24918293	14	55619499	DLGAP5	0.405412139	0.0024182	0.41087318	0.001207503	0.830324241	-0.034157789	0.408993201	0.001764427	0.303616083	0.006854454	0.371326212	-0.000466908	0.004234719	-0.000127066	0.354522141
cg24918386	cg24918386	22	34269421	LARGE	0.495275444	-0.001531563	0.497943137	0.0026851	0.200327295	0.019738368	0.5310047	0.002383321	0.209276938	0.000820492	0.76945075	-7.50E-05	0.739656297	0.00089737	0.014416504
cg24918404	cg24918404	19	58290457	ZNF586	0.559583464	0.001569097	0.56214635	0.001530805	0.678981565	-0.01959687	0.605737533	0.002320341	0.363959368	0.005471777	0.270818932	-0.000239873	0.084548922	-0.000601274	0.530480432
cg24918570	cg24918570	14	90872450	CALM1	0.006994106	0.015776269	0.007205997	-0.013824006	0.001080877	-0.130205737	0.103582871	-0.013739419	0.021326151	0.001761749	0.64111022	-2.71E-05	0.848896941	-0.000337973	0.174422474
cg24918587	cg24918587	4	75764252		0.966453778	-6.05E-05	0.966584518	0.003689734	0.008749902	-0.001512966	0.940180665	0.003663175	0.021246688	0.002642106	0.121801533	-9.11E-05	0.577136466	-0.000113189	0.457475293
cg24918608	cg24918608	12	124246934	DNAH10	0.077826694	-0.001359095	0.078935577	0.001217582	0.027844694	0.014288217	0.18063937	0.001090028	0.175433271	0.000131481	0.749050163	0.000280985	0.118080802	0.00092585	0.035785222
cg24918667	cg24918667	19	55385662	FCAR	0.444162473	-0.00231441	0.445859772	0.000203994	0.924533581	0.019951058	0.635041296	0.000361574	0.881771262	-0.002328107	0.407285563	-4.13E-05	0.768516624	-1.22E-05	0.985528057
cg24918705	cg24918705	5	140501321	PCDHB4	0.419726213	0.000857907	0.418751501	-0.000473999	0.58265186	-0.01141242	0.439343533	-4.43E-05	0.964405833	-0.000728341	0.44029723	8.07E-05	0.271308595	3.76E-05	0.659163178
cg24918738	cg24918738	12	115487583		0.577209307	-0.001041649	0.575997385	0.002706451	0.103502572	0.001365755	0.957961351	0.002042623	0.200866931	0.002781672	0.223328264	-0.000223057	0.078672816	-7.45E-05	0.700500753
cg24918778	cg24918778	9	139479489		0.373330616	-0.002947079	0.372620991	0.004874833	0.051759439	0.05048671	0.272646761	0.004909434	0.149469981	0.002109281	0.396546876	-9.60E-05	0.561857836	-0.000146726	0.382400288
cg24918790	cg24918790	22	20785148	SCARF2	0.011769333	0.004373837	0.013180522	-0.004569442	0.000497712	-0.055643873	0.021514539	-0.004434183	0.004497425	-0.000672976	0.607921489	0.000506942	0.001989442	1.06E-05	0.97217206
cg24918798	cg24918798	2	103432687	TMEM182	0.001843593	0.024983163	0.002692677	-0.01813781	0.00516688	-0.176814132	0.105887256	-0.019370573	0.011829691	0.010963743	0.161917266	-0.000403851	0.117779537	-0.00045935	0.13554513
cg24918943	cg24918943	5	141143420		0.641903638	0.000638131	0.643866297	-0.003465675	0.111445621	0.011236333	0.562821339	-0.003133057	0.033507147	-0.002080811	0.444510803	0.000329712	0.229904836	-0.000302381	0.059754175
cg24918985	cg24918985	12	8128250		0.632996732	-0.000871838	0.634262958	0.001007681	0.439864093	0.010892336	0.668083276	0.000722527	0.596276086	0.000559499	0.753269561	0.000135886	0.533607279	-0.000184832	0.206720243
cg24919011	cg24919011	15	44071211	SERF2	0.509442326	-0.001554202	0.508134873	0.0016257	0.334506187	0.022769082	0.484557617	0.000836445	0.639491078	0.001192508	0.564909519	0.000443868	0.060110374	-0.000182455	0.049501864
cg24919054	cg24919054	3	132439257	NPHP3;NPHP3-ACAD11	0.000111627	0.021712293	0.000239366	-0.01738631	1.99E-05	-0.217160526	0.005392011	-0.017286854	0.004217295	0.004474021	0.128600147	0.000294692	0.112283677	-0.000159917	0.239764632
cg24919063	cg24919063	10	79014512	KCNMA1	0.780466993	0.000924656	0.784651786	0.002974082	0.383829263	-0.01618913	0.732312387	0.00232784	0.284593564	0.007282354	0.1329573	7.40E-05	0.607708625	-0.000187092	0.194643203
cg24919101	cg24919101	7	151653150	GALNTL5	0.289083393	0.002017579	0.290880557	0.0015115	0.26589356	-0.022668509	0.391345331	0.000853864	0.494644835	0.004859432	0.011023815	-0.000190633	0.267737987	7.73E-05	0.457600009
cg24919105	cg24919105	10	134574373	INPP5A	0.704407706	-0.000817584	0.70612553	-0.000713439	0.690391196	0.01508104	0.617731569	-0.000354948	0.86778198	-0.001062266	0.617966367	0.001512853	5.55E-10	-0.000181379	0.160447016
cg24919187	cg24919187	18	55421947	ATP8B1	0.753834375	0.000658372	0.755859772	0.000354614	0.858678786	0.006800913	0.818039564	0.000466148	0.850585714	0.000868158	0.692380563	-8.40E-05	0.550576497	-6.99E-05	0.582398
cg24919342	cg24919342	3	127399204	ABTB1	0.06080133	0.00074731	0.061764105	-0.000212159	0.450686735	-0.007546851	0.170998116	-0.000140188	0.719588119	0.000413762	0.116700327	-0.0003032	0.148359865	-3.68E-05	0.20811172
cg24919344	cg24919344	5	24208918		0.001642185	-0.015756255	0.002295972	0.019695377	1.05E-06	0.23413121	0.00119842	0.019975009	8.85E-07	0.003701293	0.505389975	4.39E-05	0.827495499	0.00013689	0.784951281
cg24919348	cg24919348	8	100549849	MIR599;VPS13B;MIR875	0.235228562	-0.005447387	0.236627143	0.006440213	0.114513764	0.069286041	0.278822617	0.006395934	0.141742584	0.002752959	0.582030655	-7.18E-05	0.73191168	-0.000613029	0.010231566
cg24919394	cg24919394	5	54255690		0.212201583	-0.005622598	0.213905645	-0.001194274	0.708894907	0.093342781	0.137646148	-0.000611058	0.845531666	-0.007332012	0.111896635	7.87E-06	0.972281189	0.00182705	1.07E-08
cg24919468	cg24919468	4	185195769		0.706395959	0.001895476	0.707438755	0.003910601	0.277937291	-0.046800728	0.504377756	0.002786312	0.371965715	0.008227387	0.117433532	-0.000125641	0.452790574	-0.000798722	0.002506077
cg24919476	cg24919476	11	89467677		0.619631754	-0.001190481	0.620935971	0.003124309	0.071066218	0.013351917	0.689020118	0.0030447	0.124561711	0.001807376	0.372091046	-0.000149005	0.543043147	-0.000532791	0.60204939
cg24919753	cg24919753	10	121138105	GRK5	0.438909075	0.003144115	0.441759187	-0.006164392	0.050898282	-0.04054674	0.474872798	-0.005986195	0.042221752	-0.002944232	0.508024161	5.43E-06	0.97636745	0.000196157	0.694654903
cg24919766	cg24919766	7	127756592		0.372875005	-0.003153533	0.378217657	0.012796238	5.47E-05	0.068644509	0.172337557	0.013099064	0.000823136	0.007166352	0.045471476	4.95E-05	0.855659295	-0.000392235	0.135306727
cg24919768	cg24919768	2	110873031	MALL	0.273585859	0.001954154	0.273472047	-0.002597659	0.060846578	-0.027945086	0.259954494	-0.002533927	0.108481901	-0.000926479	0.598803281	0.000125872	0.354538694	0.001601584	0.000470565
cg24919790	cg24919790	10	90967918	CH25H	0.959375072	8.71E-05	0.959743283	-0.00192378	0.122896973	-0.00225525	0.924824755	-0.001894364	0.151668445	-0.002127374	0.192847165	0.000201154	0.013023553	6.18E-05	0.398907515
cg24919806	cg24919806	10	34189023		0.629685032	-0.002004145	0.635145975	0.002845257	0.345385931	0.017746142	0.761243518	0.002259184	0.401547153	0.002601003	0.541530557	-0.00031268	0.210895289	-6.59E-06	0.98442386
cg24919836	cg24919836	11	77242139		0.919112183	0.000293532	0.919410454	-0.01275217	7.13E-07	-0.01075341	0.79001644	-0.012462798	8.21E-05	-0.013025455	5.60E-05	0.001510349	5.96E-06	0.000314249	0.379340073
cg24919884	cg24919884	1	3380288	ARHGEF16	0.862357178	0.000506715	0.862963478	0.0011812	0.600419083	-0.026706077	0.513864567	0.000534146	0.764783033	0.003126707	0.346913699	-1.37E-05	0.914082508	0.000152291	0.462221601
cg24919907	cg24919907	14	98255601		0.038626835	-0.003703576	0.034855966	0.001412443	0.319587233	0.055822002	0.023006102	0.001271207	0.384960977	-0.002274306	0.241533404	-0.000163412	0.289857069	0.000173531	0.165900134
cg24920126	cg24920126	6	5087266	PPP1R3G	0.911888389	-0.000417425	0.91231365	0.009633506	0.010808691	0.027565151	0.603587234	0.008584191	0.027157563	0.009235154	0.066546483	1.01E-05	0.92560812	0.001405688	0.035684707
cg24920145	cg24920145	6	31628350	C6orf47	0.60319325	0.000772725	0.603883812	-0.002000204	0.23107573	-0.013890033	0.506052826	-0.002345509	0.299754225	-0.00188639	0.209111673	8.54E-05	0.474830416	-1.52E-05	0.753952669
cg24920271	cg24920271	4	125571982		0.116058463	0.003404664	0.119115382	-0.003028318	0.128314945	-0.034349898	0.255454658	-0.003097194	0.139387106	0.000484285	0.855876794	-0.000231058	0.096235626	-0.000277816	0.013984321
cg24920294	cg24920294	3	136671281		0.373633564	-0.002658017	0.373441822	0.001345721	0.52286919	0.013504222	0.741629463	0.001116646	0.514942505	-0.000176334	0.951651461	-5.46E-06	0.974614388	0.000217082	0.255598464
cg24920358	cg24920358	1	40204285	PPIE	0.079401667	-0.007403219	0.085547328	0.000497064	0.915448795	0.121806261	0.045145728	0.001304644	0.77569811	-0.00975275	0.113833764	0.000225247	0.267496665	0.000894472	0.000850027
cg24920390	cg24920390	9	111871556	TMEM245	0.602050463	0.001022993	0.593880119	0.009663323	0.000240162	-0.02177477	0.420055418	0.009764641	0.001170581	0.006562116	0.012558856	0.001211686	7.79E-06	0.000217025	0.550602482
cg24920613	cg24920613	X	101771829	TMSB15A	0.923129497	0.000344607	0.923414896	0.002367298	0.354431615	-0.026332337	0.596589515	0.002493739	0.432760551	0.002446555	0.398607588	-0.000137888	0.41810176	-0.000118806	0.456763385
cg24920847	cg24920847	5	139943865	SLC35A4;MIR6831;APBB3	0.794278545	-0.000413101	0.795027527	0.000475869	0.673900043	0.003749514	0.86492836	0.000496068	0.638284418	3.08E-05	0.985309641	0.000196053	0.044134061	-2.17E-05	0.788730216
cg24920909	cg24920909	7	1092957	GPR146;C7orf50	0.768318484	0.000989633	0.766992711	0.007293918	0.014112803	-0.019616088	0.673753781	0.007203491	0.023354357	0.008728869	0.026732854	9.90E-05	0.558601755	0.000259871	0.279124407
cg24920933	cg24920933	7	142511496		0.727028133	0.001810535	0.728962562	-0.000678975	0.866350326	-0.015754657	0.828173013	-1.48E-05	0.997408532	0.000438184	0.932624291	-2.87E-05	0.868121619	0.001272578	1.54E-05
cg24920997	cg24920997	3	192109830	FGF12	0.290280493	-0.002441773	0.263957705	0.005083525	0.008855926	0.03281541	0.280640193	0.004550977	0.037932836	0.003086611	0.168566984	0.000555617	0.006519868	0.000598268	0.011219193
cg24921013	cg24921013	7	95157279	ASB4	0.537900664	0.001325453	0.540057986	0.001211201	0.440919605	-0.018809249	0.530784049	0.000509421	0.708140824	0.003918069	0.065164745	2.94E-05	0.831036304	-0.000198237	0.073646634
cg24921022	cg24921022	2	24426374	ITSN2	0.826292523	-0.001054095	0.826929153	0.011425516	0.001343512	0.025657424	0.701183055	0.012191195	0.001436301	0.009806721	0.041578903	-8.79E-05	0.735437621	0.000158503	0.528829857
cg24921030	cg24921030	2	139192329		0.037949272	-0.006558188	0.043211703	0.000320377	0.944453908	0.038064324	0.389146459	0.000662801	0.882290417	-0.010563997	0.08099009	2.70E-05	0.810923654	0.00022702	0.031943359
cg24921034	cg24921034	3	185938886	DGKG	0.090061616	-0.005205346	0.095557928	-0.00903807	0.000238154	0.084656676	0.052571912	-0.008856346	0.001621427	-0.014542215	3.52E-05	-3.99E-05	0.790506601	7.95E-05	0.870596096
cg24921089	cg24921089	11	10472840	AMPD3	0.481885436	-0.001331964	0.483517865	9.31E-05	0.944946814	0.019984621	0.448433407	0.000325623	0.786693532	-0.001967008	0.281442226	-3.37E-05	0.737347001	0.000397696	0.005645075
cg24921140	cg24921140	3	156260776	SSR3	0.035432527	-0.00480452	0.037871683	0.002821175	0.223010126	0.046965158	0.136726224	0.00321385	0.119123261	-0.001144008	0.702702679	0.000941464	4.43E-05	0.000134355	0.777606094
cg24921143	cg24921143	22	49606714		0.241624137	-0.002659413	0.2433786	0.005127184	0.00215235	0.044838477	0.156984746	0.005673749	0.009794821	0.001572002	0.334607186	-1.89E-05	0.861823012	0.000211886	0.34528993
cg24921186	cg24921186	5	43045001	LOC153684	0.04994355	0.002520744	0.056305069	0.001437354	0.358360684	-0.017921814	0.317766013	0.000626882	0.474796153	0.003524482	0.11718018	0.001166822	0.001158091	0.000521651	0.05862126
cg24921210	cg24921210	4	123844426	SPATA5;NUDT6	0.242143205	-0.001943888	0.251653887	-0.000800573	0.527831152	0.027261891	0.24676091	-0.000254557	0.854197767	-0.003740536	0.020187135	1.99E-05	0.71314741	1.14E-05	0.848005635
cg24921221	cg24921221	8	12584192	LONRF1	0.135841713	-0.004117154	0.137301003	6.70E-05	0.972650023	0.034467382	0.367061243	8.74E-05	0.962231364	-0.004088572	0.161032303	-3.73E-05	0.862427269	-0.001407667	8.42E-09
cg24921262	cg24921262	16	68404979	SMPD3	0.951395731	0.000289076	0.951813129	0.005068642	0.157679443	0.007252425	0.913038919	0.005035147	0.29685436	0.004841409	0.172539085	0.000510837	0.014315875	-0.002033811	7.12E-08
cg24921319	cg24921319	7	6205671	CYTH3	0.957215327	0.000104584	0.957374516	-0.00049234	0.723498613	0.008691563	0.748761924	-0.00056047	0.761717105	-0.000244537	0.866835022	0.000240509	0.088460126	0.000146817	0.268887983
cg24921352	cg24921352	3	143848933		0.659037429	-0.001091355	0.66022711	0.004072508	0.023516401	0.018237902	0.596313066	0.004176143	0.047810819	0.002999543	0.184177389	0.000970302	4.66E-05	-0.000264894	0.033014471
cg24921614	cg24921614	7	919082	C7orf20	0.861180206	-0.000535344	0.861691967	-0.003834404	0.082606465	0.01669751	0.695227555	-0.003706545	0.122890526	-0.004057805	0.14877642	-0.000240064	0.13768316	-0.000194048	0.78379748
cg24921634	cg24921634	18	47721674	MYO5B	0.501663284	0.000381788	0.503256824	9.29E-05	0.818418376	-0.004037793	0.609359637	0.000257393	0.527652542	0.000285267	0.584137703	-7.31E-06	0.861114582	-2.23E-05	0.485533548
cg24921720	cg24921720	7	32909090	KBTBD2	0.985478669	-2.88E-05	0.985543484	0.000191393	0.873398862	0.010045062	0.649530758	0.000353757	0.797170292	-0.000599994	0.666377736	0.000315255	0.041672131	0.000130659	0.262090524
cg24921785	cg24921785	3	9834210	TADA3;ARPC4	0.180797876	-0.00178098	0.18242373	-0.00081792	0.387186593	0.032200303	0.083481616	-0.000827612	0.501976949	-0.002688707	0.011378832	-7.08E-05	0.311114341	-0.000127647	0.098361878
cg24921794	cg24921794	19	58881206	ZNF837	0.644712737	0.00142892	0.64607673	0.001184408	0.60623714	-0.010952775	0.799528306	0.001369249	0.573995946	0.002129847	0.494875977	-0.000153311	0.245088279	0.00014524	0.464732387
cg24921795	cg24921795	3	58519702	ACOX2	0.386833289	-0.002658338	0.391837603	0.004771593	0.080332357	0.044312011	0.307271837	0.004665376	0.074010736	0.003552552	0.287192173	-0.00041997	0.178730958	0.000379656	0.213883132
cg24921829	cg24921829	11	118000153		0.186872531	0.004403298	0.188515694	-0.006701287	0.005899632	-0.0492945	0.287229081	-0.006505843	0.00951509	-0.003392201	0.260877705	0.000816823	0.000976809	0.000133995	0.589692148
cg24921833	cg24921833	1	153926687	CRTC2	0.876468106	-0.000495318	0.876924483	-0.002229271	0.328528385	0.009912367	0.823125044	-0.001233023	0.514027297	-0.00451328	0.150975877	-0.00037174	0.052742883	-0.000415559	0.129849039
cg24921858	cg24921858	12	12223989	BCL2L14	0.609549473	0.001662584	0.610881734	0.000365838	0.87474422	-0.016651864	0.713057722	-2.30E-05	0.993335576	0.002244195	0.413547446	-0.000133677	0.311331806	0.000956148	0.188096144
cg24922022	cg24922022	4	827675		0.235384255	0.004364772	0.240419235	-0.000661032	0.808715769	-0.055458517	0.281701159	-0.001228452	0.673045177	0.004803907	0.195862586	-0.000170792	0.308785465	0.000580831	0.258310675
cg24922045	cg24922045	17	34079987	GAS2L2	0.0097713	-0.004361312	0.010129785	0.000572179	0.70780787	0.054141441	0.020787106	0.000371862	0.807541866	-0.003713617	0.087339353	-0.000259981	0.102306575	0.000191099	0.344042063
cg24922059	cg24922059	2	231729023	ITM2C	0.064809179	0.003089436	0.06291784	0.004432543	0.146041116	-0.032740496	0.155675868	0.004484422	0.162608793	0.004752558	0.153377737	0.000499078	0.007569994	0.0002204	0.26765398
cg24922124	cg24922124	2	201692773		0.792158243	0.000607719	0.795380857	0.001938358	0.375150369	-0.012137819	0.710875258	0.002015234	0.208629162	0.003660394	0.229967446	-0.000128754	0.26681985	-8.20E-05	0.356774827
cg24922143	cg24922143	15	35014270		0.908143827	-7.08E-05	0.908484409	-0.000366646	0.403304706	0.004426895	0.604291552	-0.000395646	0.283019628	-0.000443181	0.501883687	-0.000129544	0.631756851	5.23E-05	0.299357917
cg24922210	cg24922210	18	24146960	KCTD1	0.387491453	-0.003207962	0.389259984	-0.007017458	0.009594296	0.042949324	0.40564388	-0.006428237	0.032689738	-0.01111388	0.000848458	-0.000487397	0.020523656	0.001384813	0.012170716
cg24922246	cg24922246	4	89379038	HERC5	0.53916885	-0.000453975	0.543728152	-0.000445717	0.556527987	0.005241748	0.615727424	-0.000280606	0.733942229	-0.000888733	0.321283016	0.000163862	0.228312835	0.000167481	0.027197217
cg24922308	cg24922308	21	39644262	KCNJ15	0.158511754	0.002438729	0.160064072	0.001480269	0.229387962	-0.029281322	0.22287737	0.001251432	0.294556438	0.004564527	0.011023898	-0.000107688	0.338734985	5.29E-05	0.724414766
cg24922399	cg24922399	10	70660701	DDX50	0.8837959	3.15E-05	0.884564819	6.01E-05	0.704985308	0.0021925	0.468005103	4.99E-06	0.978978739	0.000198123	0.289368572	4.98E-07	0.981029	-1.54E-05	0.343132999
cg24922507	cg24922507	1	170501864	LOC101928650;GORAB	0.834480811	0.000184391	0.835432624	-0.000654196	0.298822915	-0.003043381	0.804597747	-0.000410425	0.597624621	-0.00095345	0.153549945	9.57E-05	0.011858136	-6.27E-06	0.916230938
cg24922512	cg24922512	6	168562408		0.708350551	0.001458258	0.709387092	0.000152185	0.956346035	-0.04557553	0.401832481	-0.000399531	0.754155971	0.002320978	0.627692879	-4.17E-05	0.802487076	-0.000224299	0.101486654
cg24922518	cg24922518	16	17651353		0.444256117	-0.000956797	0.440625118	0.001796293	0.170430053	0.014775823	0.395179095	0.001669891	0.217039047	0.001253194	0.468079463	0.000984349	1.19E-07	-0.000209055	0.033664644
cg24922596	cg24922596	18	13915573	MC2R	0.192321564	-0.006356537	0.188632557	0.001138378	0.746923299	0.068411528	0.303925412	0.001887965	0.627619015	-0.006007656	0.190824994	-0.000398769	0.225578356	0.000175651	0.393490553
cg24922627	cg24922627	1	239401619		0.58805477	0.001862131	0.591242627	0.00312434	0.277420613	-0.036943227	0.445177928	0.002615451	0.402521393	0.006659735	0.069484093	-0.00051557	0.016344937	-0.000352138	0.049224855
cg24922631	cg24922631	19	19303269	RFXANK;LOC729991;LOC729991-MEF2B	0.897806878	5.53E-05	0.898033299	-0.000224279	0.480386236	0.000140399	0.981285155	-0.000266715	0.480317892	-0.000117699	0.75321747	-9.41E-05	0.381603522	-1.07E-05	0.872807041
cg24922713	cg24922713	12	7954043		0.773782022	0.000512444	0.775549456	0.000442213	0.784637173	-0.026769971	0.289558909	5.15E-05	0.977929977	0.000774853	0.686649436	-8.79E-05	0.606804467	-0.000649783	3.22E-05
cg24922754	cg24922754	X	15516254		0.845166697	-0.000546514	0.845736055	-0.002272753	0.257268222	0.001533601	0.968582616	-0.001597669	0.420889104	-0.003990406	0.128005293	-0.000234702	0.153386494	-0.000111155	0.505723711
cg24922817	cg24922817	19	42444456		0.650775353	-0.000965831	0.651989668	0.000237052	0.876176569	0.020587179	0.488507304	-0.000474906	0.063603854	0.000288431	0.912972831	-3.77E-05	0.165689218	2.69E-05	0.175104381
cg24922877	cg24922877	12	93095981	C12orf74	0.799573675	-0.000890073	0.800986817	0.001496071	0.549313569	0.024168686	0.622663062	0.001665796	0.455576678	0.000360553	0.923498549	-7.13E-05	0.632357332	0.000242997	0.101464653
cg24922884	cg24922884	6	100250342		0.709246679	-0.001457693	0.712169531	0.008305752	0.033495114	0.025972683	0.638263069	0.007306354	0.034440301	0.007798737	0.157557124	-0.000179641	0.393974947	0.000792884	0.01081162
cg24922968	cg24922968	17	66977597	ABCA9	0.000828882	-0.011897638	0.001371034	0.000183205	0.955333948	0.127551325	0.009943346	0.000812644	0.695255983	-0.009483314	0.048234171	-0.000165204	0.396279914	0.000177359	0.715186968
cg24922992	cg24922992	6	43265547	SLC22A7	0.030840008	0.008500952	0.030077973	-0.029576274	1.24E-07	-0.143494591	0.010169268	-0.026977921	3.44E-05	-0.021891962	0.000297177	-0.000159335	0.478080889	0.000164503	0.778289047
cg24923121	cg24923121	3	98627279		0.780125444	0.000943065	0.781944811	0.006394872	0.033152321	-0.044357725	0.353410431	0.006494615	0.055951779	0.007587796	0.051106583	-0.000209832	0.237680799	0.00032879	0.060269427
cg24923226	cg24923226	X	129255138		0.155435046	-0.002445284	0.16184005	-0.000641977	0.680269245	0.03523515	0.148792481	2.45E-05	0.98765787	-0.004280229	0.048679748	-1.21E-05	0.887117018	3.82E-05	0.677947621
cg24923279	cg24923279	18	76670370		0.095786653	-0.004926669	0.097025009	0.007136563	0.001039071	0.073216684	0.075709916	0.006858481	0.016593758	0.002546608	0.188891068	0.000188779	0.124549962	-7.37E-05	0.633844796
cg24923311	cg24923311	20	30697516	TM9SF4	0.395110219	0.001095455	0.3968712	-0.002456754	0.009008931	-0.014808372	0.408693849	-0.002260479	0.016079498	-0.001864383	0.099395825	5.41E-05	0.369310878	2.33E-05	0.704867294
cg24923379	cg24923379	7	123264819	LOC102724555;ASB15	0.442370817	0.002856144	0.449427361	0.000450183	0.887023577	-0.033968227	0.517616844	4.17E-05	0.989060767	0.001713006	0.683102298	0.000570783	0.039429496	8.99E-05	0.710845873
cg24923383	cg24923383	16	30809299		0.013585807	-0.006907432	0.016907039	0.00114253	0.728284057	0.082280878	0.039414429	0.002701531	0.380045922	-0.008010805	0.079345853	-5.12E-05	0.606166056	4.94E-05	0.822954972
cg24923430	cg24923430	8	8679450	MFHAS1	0.594101344	-0.00352654	0.597516162	0.007182893	0.399303268	0.047510461	0.612026733	0.008026664	0.411807915	-0.001958052	0.8486368	-0.000360557	0.572792026	-0.000789526	0.376924239
cg24923479	cg24923479	10	11915618		0.113573583	-0.008089881	0.1149202	0.010303605	0.005616999	0.131668452	0.065139317	0.010860667	0.016124588	0.0015213	0.70417937	-0.000108356	0.397215616	4.49E-05	0.773206611
cg24923509	cg24923509	10	102498399		0.999957511	9.60E-08	0.999957831	-0.000478901	0.718753991	0.006104159	0.808797998	-0.000707352	0.578170608	-0.000236668	0.901467974	0.000174407	0.150186149	-7.87E-05	0.483246883
cg24923516	cg24923516	2	127955156	CYP27C1	0.994356108	-1.50E-05	0.994350959	0.00303635	0.131134307	0.003325722	0.910212513	0.002839998	0.112157762	0.003710028	0.190070204	-0.00013883	0.201155061	0.000292874	0.591824863
cg24923526	cg24923526	19	4400879	SH3GL1	0.384180559	0.000614943	0.38595216	-5.51E-05	0.912809877	-0.004529757	0.644385115	-2.35E-05	0.960815643	0.000496778	0.499992542	4.89E-05	0.166159544	7.61E-06	0.886504079
cg24923540	cg24923540	20	3950889	RNF24	0.847651947	0.000419814	0.848212396	0.002189607	0.163242724	-0.012034448	0.692417689	0.001969827	0.263110866	0.003123041	0.129331187	-0.000431286	0.011831963	-1.71E-05	0.913610623
cg24923543	cg24923543	X	65042288		0.931775095	0.00034551	0.931916536	0.002443676	0.458952399	0.023184063	0.68081231	0.002652782	0.313333435	0.002766251	0.588962108	-6.02E-05	0.785741319	0.000319973	0.155962892
cg24923566	cg24923566	2	97019472	NCAPH	0.349667319	0.003939918	0.358330389	-0.001051421	0.770606194	-0.045080959	0.449043732	4.95E-05	0.988753409	0.002462456	0.616676045	-0.000156609	0.516278731	0.000149151	0.803490649
cg24923643	cg24923643	16	87984923	BANP	0.029830334	-0.001719268	0.030441843	0.001765517	0.002138378	0.025758973	0.019689266	0.001861398	0.002654099	-5.84E-05	0.938933375	-7.38E-05	0.209076948	-0.000165478	0.000410771
cg24923662	cg24923662	6	99474121		0.369167035	0.00414269	0.370950904	-0.004177444	0.20575713	-0.019059476	0.765931809	-0.004475981	0.181981261	0.000778689	0.859562927	0.000934196	0.000332633	0.000141401	0.633447365
cg24923678	cg24923678	4	3261226	C4orf44	0.153890966	-0.001932546	0.155425912	0.002625391	0.007743069	0.028452506	0.131760939	0.00243144	0.018862092	0.001196037	0.306494331	-0.00020751	0.004554437	2.26E-05	0.80176123
cg24923684	cg24923684	2	172017767	TLK1	0.957415739	2.52E-05	0.957574183	0.000115862	0.730576681	0.002908048	0.6577284	0.000219268	0.598950919	-2.03E-05	0.957988111	-5.76E-05	0.037457142	-2.56E-05	0.271867461
cg24923700	cg24923700	3	142315220	PLS1	0.422516291	0.000392576	0.422604465	-0.000610118	0.225521159	-0.003789354	0.578894344	-0.00074172	0.173471717	-0.000258535	0.670460919	-2.39E-06	0.956452073	-2.36E-05	0.502724316
cg24923818	cg24923818	19	14580273	PKN1	0.994256497	4.38E-06	0.994277887	0.000191723	0.658724792	-0.001207728	0.886483822	0.000145502	0.509948641	0.000233248	0.752045323	-2.55E-05	0.108300064	1.94E-05	0.623786333
cg24923853	cg24923853	19	46652902	IGFL2	0.993858412	1.44E-05	0.993874716	0.000660472	0.722765073	-0.007635581	0.771439113	-5.78E-05	0.955662336	0.000599013	0.839266408	-0.000159285	0.219999869	4.59E-05	0.717324063
cg24923860	cg24923860	5	149765871	TCOF1	0.005496219	0.004170649	0.005094382	-0.002739212	0.018007095	-0.051054119	0.01238887	-0.002814828	0.031738499	0.001564194	0.290612137	-0.000993531	0.001164753	-5.80E-05	0.231182782
cg24923866	cg24923866	3	197584287	LRCH3	0.97582923	5.59E-05	0.975919221	0.004341516	0.001500793	-0.006880263	0.788728826	0.003988477	0.002799473	0.005035978	0.010353608	-0.00012177	0.263614643	-0.000228712	0.023339777
cg24923867	cg24923867	2	233450523		0.361055478	0.001704941	0.362844809	0.001380505	0.30042757	-0.027749827	0.285955499	0.000966285	0.521980152	0.004037136	0.014521884	-0.000207144	0.067827587	-5.84E-05	0.695324315
cg24923920	cg24923920	2	193013929	TMEFF2	0.715766118	0.002043219	0.717257139	-0.012647959	0.017481432	-0.023290748	0.767389324	-0.012621844	0.044892324	-0.010831567	0.097655339	0.000216369	0.059339556	-0.000690664	0.477176351
cg24923927	cg24923927	X	133675480	MIR450A1;MIR450B;MIR542;MIR450A2	0.817090937	0.000391367	0.817760098	0.003313359	0.007549365	-0.007181545	0.760410694	0.002548366	0.050659043	0.005164863	0.000696929	-0.000209554	0.045321826	-4.29E-05	0.630501923
cg24923931	cg24923931	19	40904691	PRX	0.195090964	0.004029507	0.199387981	-0.003343798	0.167688706	-0.055689535	0.201631899	-0.00381229	0.204591036	0.001939167	0.453956049	-3.82E-05	0.906982295	0.00104497	0.000671396
cg24923953	cg24923953	4	72996777	NPFFR2	0.214397711	0.003138183	0.218777605	0.000695103	0.724747655	-0.06085641	0.092185655	-4.17E-05	0.984389592	0.00507019	0.053052526	6.70E-05	0.684258906	0.000438595	0.025935067
cg24923975	cg24923975	12	101801647	ARL1	0.301371907	0.000918846	0.303173395	-0.001398576	0.029683372	-0.012711663	0.304195945	-0.001235897	0.075026755	-0.000911986	0.239725392	2.40E-05	0.664727073	-6.55E-05	0.234353264
cg24924050	cg24924050	8	13123122	DLC1	0.208636006	-0.006193483	0.210332536	0.005481359	0.120055997	0.079639977	0.24492007	0.005152599	0.185909045	0.000942889	0.812491195	0.000326247	0.419921488	0.000893546	0.015944796
cg24924051	cg24924051	3	32408427	CMTM8	0.413147746	-0.00175844	0.409327203	0.007943833	0.023150723	0.011118815	0.70897332	0.004470209	0.014391871	0.007464611	0.113669894	-8.54E-05	0.706284972	-8.96E-05	0.401034228
cg24924091	cg24924091	19	18900900	COMP	0.900970592	-9.36E-05	0.901337506	-0.000576044	0.285440329	0.001832274	0.86112356	-0.000758998	0.213863575	-0.000376998	0.581010441	-3.16E-05	0.475052783	-6.14E-05	0.12548084
cg24924210	cg24924210	19	16683266	SLC35E1	0.434780931	0.000646085	0.43796162	0.000923623	0.192511526	-0.007290338	0.528880993	0.001265767	0.042748034	0.001042765	0.295512711	-9.54E-05	0.160161025	-0.000136686	0.025760231
cg24924221	cg24924221	8	22856702	RHOBTB2	0.064706346	0.004371371	0.066845084	-0.00237913	0.183097718	-0.050813172	0.122299474	-0.003039332	0.085472822	0.003276664	0.191546141	-0.000158238	0.594520183	-0.000205485	0.398052487
cg24924243	cg24924243	11	27528430	LIN7C;BDNFOS	0.127637	0.000816529	0.125647707	-0.000259544	0.495204559	-0.009163956	0.212560874	-0.000244967	0.66066149	0.000465182	0.078586716	4.27E-05	0.456776742	4.00E-05	0.508187196
cg24924294	cg24924294	19	3765308	MRPL54	0.187394945	-0.005849067	0.189039546	0.004588799	0.147757401	0.089258013	0.148809302	0.005560862	0.143606979	-0.002780655	0.459777551	-0.000300417	0.061021758	-0.000431704	0.022099836
cg24924295	cg24924295	17	999104	ABR	0.864094847	0.000672033	0.864596077	-0.002258566	0.421208251	-0.015776096	0.772820996	-0.001260365	0.700632283	-0.003098019	0.357081558	-0.000411211	0.126025964	0.00043211	0.653928052
cg24924312	cg24924312	2	201828593	ORC2	0.635025464	0.000469598	0.637562384	-0.00062727	0.686576068	-0.007658735	0.584797257	-0.000886118	0.268318008	-0.000618619	0.768473559	5.24E-05	0.573987751	-5.03E-06	0.950018811
cg24924431	cg24924431	5	97833366		0.439124106	-0.004649745	0.429511523	0.007412542	0.090382817	0.043814875	0.59025748	0.005767453	0.266000207	0.006009097	0.233750408	3.82E-05	0.85766833	-0.000241732	0.378891078
cg24924449	cg24924449	13	98507990		0.641815444	0.000484256	0.645077762	0.000511205	0.789004052	-0.009672914	0.513858324	7.86E-05	0.926880515	-5.98E-05	0.981229272	3.15E-05	0.696195686	0.000146883	0.620659348
cg24924502	cg24924502	17	79109777	AATK	0.000134566	0.036315924	0.000364684	-0.023978605	0.000917983	-0.192372423	0.131175812	-0.024246088	0.004292278	0.01471436	0.101635855	-0.000828429	0.001686982	-0.000611082	0.58314258
cg24924505	cg24924505	3	54926024	CACNA2D3	0.133310731	0.004747282	0.134758351	0.000234185	0.916646564	-0.073933422	0.093654931	-0.001179022	0.54748096	0.00736799	0.025226868	-0.000321855	0.082496092	-0.00028989	0.23487763
cg24924523	cg24924523	7	27642456	HIBADH	0.530861082	-0.002058041	0.530511583	0.017045191	4.53E-06	0.031145723	0.497504061	0.01801107	4.61E-06	0.012001993	0.012389532	-0.000412645	0.04581105	-0.000526613	0.00346541
cg24924525	cg24924525	6	6517012	LY86-AS1	0.960998761	-0.000233536	0.961143896	-0.009617027	0.006090293	0.037853289	0.569427394	-0.007937477	0.019598156	-0.012564634	0.007276105	-0.000151244	0.462252994	0.000189378	0.612631945
cg24924560	cg24924560	5	158533798		0.756715462	0.000300469	0.757592949	-0.000767109	0.269684698	0.000652242	0.961443026	-0.000641856	0.27925941	-0.000688647	0.483273827	6.70E-05	0.25856352	-8.59E-05	0.132691686
cg24924563	cg24924563	2	85555614	TGOLN2	0.146910809	-0.003928304	0.159251715	-0.000506046	0.838393256	0.0698245	0.076835581	7.36E-05	0.970635022	-0.00645863	0.082344833	0.00013334	0.495667215	4.46E-05	0.820456152
cg24924577	cg24924577	15	90735148	SEMA4B	0.209119071	-0.003343615	0.196092763	-0.011621136	0.009416945	0.080011218	0.032265077	-0.012949847	0.006836896	-0.008449427	0.063256731	-0.000247274	0.096867819	-7.43E-05	0.759479006
cg24924598	cg24924598	14	104210975	PPP1R13B	0.585411972	-0.000961999	0.588390536	0.001478589	0.492409063	0.015645741	0.530501751	0.001983859	0.414760271	0.00077873	0.739465099	-0.000426303	0.059529131	-0.000194033	0.12243918
cg24924607	cg24924607	11	67046900	ADRBK1	0.714084614	-0.001708101	0.715102722	0.003268299	0.327368173	-0.000544304	0.993302671	0.003481309	0.237577566	0.001364316	0.786373771	-0.000405513	0.082753154	-2.92E-06	0.994428716
cg24924624	cg24924624	12	68557170		0.5916036	-0.003043927	0.594993381	0.000969265	0.813697138	0.02552696	0.747339101	0.001786249	0.623397097	-0.003991565	0.4953646	0.00044427	0.025843958	0.000222472	0.409573759
cg24924631	cg24924631	15	80264696	BCL2A1	0.87251664	-0.000437692	0.872987366	0.001245195	0.522915275	-0.013755895	0.717160652	0.000903535	0.633663748	0.001719282	0.519867648	0.000460637	0.000406454	-0.000226359	0.080555687
cg24924718	cg24924718	18	56022780	NEDD4L	0.60111921	-0.001248855	0.602474497	0.003770697	0.029612282	0.01169874	0.724748165	0.003349521	0.005340214	0.003302163	0.241596446	0.000234461	0.047837724	-0.000156079	0.062927656
cg24924776	cg24924776	2	182882990	PPP1R1C	0.065643128	-0.008976086	0.066650122	0.010882859	0.00223247	0.114185327	0.091765039	0.010322605	0.00272503	0.003568837	0.425912197	-0.000576709	0.038130977	6.05E-06	0.972658748
cg24924779	cg24924779	20	49639998	KCNG1	0.447518874	0.000382817	0.450859725	-0.000283427	0.450611913	-0.004327565	0.53860289	-0.000170336	0.6707241	-6.88E-05	0.889423793	0.000220461	0.000878567	0.000473715	8.88E-10
cg24924928	cg24924928	17	27613119	NUFIP2	0.420920958	-0.002432418	0.422941747	-0.001692863	0.441056208	0.027919192	0.506327086	-0.000875922	0.696214011	-0.00516041	0.086622948	0.000190772	0.314904095	0.000213396	0.545020437
cg24924930	cg24924930	2	241717598	KIF1A	0.38448559	-0.003696558	0.379787233	0.004218963	0.208885324	0.074797889	0.204302108	0.004887348	0.258809604	0.00013461	0.968768568	0.00010228	0.75854757	-8.87E-05	0.706283388
cg24924936	cg24924936	1	78957203	PTGFR	0.476758978	-0.000428591	0.477699987	0.000222569	0.60977522	0.011285596	0.181402652	0.000129436	0.427327797	-8.03E-05	0.915053373	2.47E-05	0.37123387	4.56E-05	0.330794295
cg24924958	cg24924958	6	142409993	NMBR	0.165987814	0.001685744	0.16756664	-0.001640492	0.060421617	-0.022376404	0.186129737	-0.001542987	0.061930605	-0.000267175	0.829826592	0.000274147	0.001651139	0.000189548	0.277933912
cg24925028	cg24925028	6	11830533		0.00319373	-0.010152284	0.004400255	0.005084853	0.189156437	0.094588292	0.049058476	0.004693346	0.225823622	-0.008423824	0.10529748	-0.000299112	0.020020495	0.000144928	0.799852168
cg24925163	cg24925163	2	128458248	SFT2D3	0.78156651	-0.000816639	0.783832227	0.001371429	0.623811515	0.044919081	0.285554612	0.0024987	0.182303036	-0.001370934	0.750335776	0.000438783	0.060999	0.000493192	0.466400919
cg24925216	cg24925216	20	59820259		0.083657366	-0.004109949	0.090486978	0.003253079	0.198816871	0.049827096	0.138924127	0.003462454	0.032413901	0.001052969	0.767483269	-0.000196961	0.110877762	6.22E-05	0.656883513
cg24925303	cg24925303	1	112141421		0.780428895	0.000555486	0.783481359	0.001381031	0.376378333	-0.004358578	0.876580346	0.001156856	0.462751331	0.001649528	0.432177411	0.000217163	0.208131763	-0.000142725	0.327665667
cg24925313	cg24925313	10	129825761	PTPRE	0.482783273	0.003411018	0.488183802	0.006683989	0.053926531	-0.017375775	0.795950312	0.00731549	0.02113989	0.008295802	0.1057208	0.000264734	0.274212942	0.000258345	0.218822971
cg24925345	cg24925345	9	37950814	SHB	0.207951654	0.003719449	0.208610141	0.004115728	0.063535261	-0.048741815	0.234664245	0.00358592	0.058514315	0.008789958	0.01258946	-0.000291001	0.066993046	-0.000820978	8.49E-06
cg24925400	cg24925400	4	111552353	PITX2	0.163945622	0.000973059	0.168685182	-0.00090878	0.551362383	-0.015454117	0.122064007	-0.000996739	0.596813094	0.000390758	0.546026145	0.00042477	0.001363717	0.000565606	0.000674543
cg24925526	cg24925526	X	47420577	ARAF	0.625999346	0.001491427	0.629098165	-0.001044938	0.740926543	-0.012552753	0.7709183	0.000324521	0.900707472	-0.002242282	0.598243843	-0.000206043	0.134297903	-4.83E-05	0.692291112
cg24925546	cg24925546	2	69871099	AAK1	0.653984349	0.000390316	0.649647115	-0.000861622	0.268691187	-0.00753391	0.531021883	-0.000742803	0.429617791	-0.000539036	0.494128521	3.45E-05	0.558399761	1.95E-06	0.970075657
cg24925608	cg24925608	X	68777618		0.03673676	-0.0076774	0.03769296	0.002342758	0.458734666	0.106763079	0.038056126	0.002920981	0.376566617	-0.006371313	0.147912564	0.000181399	0.576000705	0.000813715	0.083504053
cg24925635	cg24925635	20	17937699	SNX5	0.162555257	-0.002193381	0.167180536	-0.000731347	0.784414492	0.038286702	0.089315628	0.00036877	0.771509933	-0.000950355	0.788054845	0.000161256	0.239738704	-1.61E-05	0.878495155
cg24925696	cg24925696	6	64960278	EYS	0.871907346	-0.000316602	0.871509948	0.001001632	0.544854459	0.009640563	0.723948951	0.001183961	0.536735237	0.001119222	0.557698929	-0.000199886	0.247258618	1.05E-05	0.960847696
cg24925701	cg24925701	1	18553942	IGSF21	0.673574425	0.000757392	0.674720019	9.33E-05	0.941997951	-0.015972099	0.52359211	0.000295865	0.850077679	0.000880063	0.515941672	-0.000950592	0.006693012	-0.000937187	7.50E-06
cg24925738	cg24925738	3	121364160	HCLS1	0.396352677	0.002369476	0.398112364	-0.001749873	0.380130536	-0.048681533	0.211939635	-0.002349832	0.243313805	0.001472403	0.596451913	-5.61E-05	0.531174018	-1.72E-05	0.892949546
cg24925740	cg24925740	2	235199731		0.393003984	0.001795457	0.397299938	0.003121179	0.042963371	-0.018655024	0.52500932	0.002813936	0.111079209	0.005903707	0.000980385	-9.85E-05	0.442790915	0.000253621	0.079072593
cg24925865	cg24925865	7	156742601	NOM1	0.202363797	-0.000642342	0.206578154	0.000570327	0.221289309	0.011849948	0.097701572	0.000753362	0.15416003	-0.00050698	0.376686373	-5.03E-05	0.282658257	-4.57E-05	0.169591862
cg24925901	cg24925901	13	111877445	ARHGEF7	0.26135967	0.002159982	0.267315764	0.00088835	0.521637306	-0.029325991	0.277066629	0.00059712	0.690089647	0.003539696	0.06370158	0.000140307	0.503700824	-0.000452714	0.149335789
cg24925907	cg24925907	11	33715619		0.049299773	-0.00780911	0.050147522	0.007662247	0.007588179	0.116825018	0.034971414	0.007545302	0.063755418	0.000187617	0.936963856	-4.82E-05	0.790173202	7.03E-05	0.611639523
cg24925919	cg24925919	11	18332508	HPS5	0.431361101	-0.002251581	0.431028731	-4.22E-05	0.983509015	0.007896469	0.841513686	-0.000821457	0.674992104	-0.000646509	0.807134658	7.33E-05	0.575326089	-0.000439131	0.527588114
cg24925925	cg24925925	21	45170139	PDXK	0.332054143	0.003185194	0.333855852	0.000941485	0.68695837	-0.03365927	0.460710645	0.000807095	0.775601007	0.004563258	0.093659293	-0.000221477	0.174072137	-6.34E-05	0.623699144
cg24925929	cg24925929	3	122640935	SEMA5B	0.504643409	0.001575554	0.508032069	0.009454103	0.004342497	-0.011103962	0.738689602	0.010523263	4.22E-05	0.008690533	0.046341516	-9.11E-05	0.581947958	0.000116984	0.855256036
cg24925945	cg24925945	11	20055434	NAV2	0.027862681	-0.007806973	0.030096343	0.007971852	0.004375035	0.082560838	0.094138114	0.007327243	0.014184622	0.001491002	0.674224078	0.000825604	2.98E-05	0.000445897	0.465076643
cg24925986	cg24925986	8	1981764		0.238726711	0.002080006	0.239061812	0.002555554	0.047390307	-0.033774337	0.169543969	0.002627855	0.075913414	0.00445543	0.010338169	-0.000137185	0.259422552	1.17E-05	0.954586903
cg24926008	cg24926008	4	140374789	RAB33B	0.815011211	-0.000108375	0.815687699	4.21E-05	0.898706514	0.002397718	0.709997115	0.000119123	0.718580734	-0.000147449	0.742453328	-7.38E-05	0.36052449	-6.31E-05	0.09991202
cg24926041	cg24926041	4	141627431	TBC1D9	0.857492016	-0.000391889	0.858610314	0.003684259	0.167045874	0.005081263	0.869099595	0.004346174	0.005519874	0.002763903	0.465196619	6.83E-05	0.544507164	4.20E-05	0.753606917
cg24926042	cg24926042	12	52799999	KRT82	0.225678389	-0.003872825	0.223247458	0.004116183	0.079680924	0.047894155	0.276263057	0.003697	0.144918724	0.001308646	0.64737003	-4.05E-05	0.744055659	0.000849903	0.027324381
cg24926185	cg24926185	1	151557485		0.011206335	0.014907792	0.012241447	-0.012578315	0.00664122	-0.101869797	0.201546949	-0.013279415	0.017213021	0.003452734	0.519223504	0.000658811	0.02139135	9.31E-05	0.825212717
cg24926276	cg24926276	19	4539943	LRG1	0.399711674	-0.00201284	0.394942186	0.001905705	0.359606694	0.045652812	0.170375722	0.001613774	0.49813584	-0.000237496	0.922554592	-0.000219886	0.122490926	-0.00013707	0.394821863
cg24926283	cg24926283	2	10223851		0.141763943	0.005670702	0.143249485	0.001971528	0.471343586	-0.084363435	0.116675546	0.001006349	0.715671499	0.009316104	0.013267811	0.000147898	0.630337607	-9.74E-05	0.605869277
cg24926303	cg24926303	22	25198355		0.305755862	-0.00281164	0.314855628	0.003445433	0.091252934	0.04145991	0.285749682	0.002757834	0.121446972	0.001604823	0.58861328	6.77E-05	0.658875821	0.001034594	4.58E-07
cg24926320	cg24926320	5	150163018	SMIM3	0.243737424	-0.004734827	0.245017882	-0.008049814	0.014021608	0.013057907	0.815606807	-0.008731162	0.005015381	-0.012081127	0.013886197	-0.00032903	0.044409107	-0.001020625	0.00132044
cg24926323	cg24926323	6	105545647	BVES	0.802577698	-0.000615714	0.802479362	0.000180851	0.924553124	0.014045312	0.681710459	-2.76E-05	0.989573059	0.000749248	0.752890855	-1.73E-06	0.988104861	-3.29E-05	0.789594675
cg24926355	cg24926355	21	40018791	ERG	0.001086823	-0.009054134	0.001273585	0.008105033	0.000492695	0.10577998	0.005548344	0.007589433	0.007411721	-0.001414297	0.583159235	3.91E-05	0.822516424	0.000377227	0.041375431
cg24926361	cg24926361	22	19136922	GSC2	0.796088262	-0.000795961	0.79778628	-0.000392452	0.869550054	0.014459105	0.737779945	0.000281262	0.911805892	-0.001785592	0.568368421	0.001367211	4.26E-14	0.000901792	4.92E-07
cg24926364	cg24926364	13	114748575	RASA3	0.985570462	-6.35E-05	0.98576681	0.000859084	0.760899658	-0.019390191	0.695751602	0.00145286	0.350768341	0.001386847	0.757209547	-0.000597264	0.002414391	6.90E-07	0.995713231
cg24926370	cg24926370	6	31549033	LTB	0.456034751	0.000668314	0.461154794	-0.000751891	0.32794426	-0.004946952	0.69409927	-0.000704063	0.376331079	-0.000512661	0.605829838	-3.42E-05	0.593373923	-8.17E-05	0.3533985
cg24926396	cg24926396	1	90234196		0.159893407	-0.004884708	0.161450771	0.002970958	0.230002839	0.075584842	0.118757049	0.002168972	0.510899658	-0.000563521	0.810272171	-4.41E-05	0.757739135	6.04E-05	0.662084404
cg24926465	cg24926465	3	156007787	KCNAB1	0.782667103	-0.000758194	0.78345622	-0.000263212	0.893215432	0.000546471	0.988597651	0.000163544	0.940078664	-0.001655671	0.514647955	-5.79E-05	0.78161487	0.000520296	0.224528435
cg24926689	cg24926689	2	129244091		0.38428142	0.002824196	0.384845385	0.000383362	0.887584928	-0.05067512	0.264528782	0.000273302	0.891325352	0.003700142	0.394545514	-0.000526849	0.152737253	-0.000435354	0.039369159
cg24926706	cg24926706	3	64487040		0.984009878	-5.84E-05	0.984069422	0.00494491	0.019720114	-0.020213686	0.618204998	0.004321548	0.025847623	0.006342044	0.032802496	3.10E-05	0.816756609	0.000127514	0.378038919
cg24926711	cg24926711	10	100993662	HPSE2	0.730134447	0.000687916	0.734852806	-0.001836782	0.197364904	-0.00659728	0.814256771	-0.001351848	0.393807645	-0.001967058	0.266309645	0.000142652	0.314903835	0.000469878	0.000940696
cg24926760	cg24926760	5	68530394	CDK7	0.601024461	0.000643774	0.602380005	-0.000585316	0.505478589	-0.003248833	0.849459525	-0.000226917	0.724680457	-0.000648632	0.630469596	8.76E-05	0.085962939	-9.96E-05	0.038512294
cg24926775	cg24926775	1	151584391	SNX27	0.314953974	-0.001088122	0.320280071	0.001062589	0.237989027	0.016696197	0.274024408	0.001240357	0.255745725	-0.000179309	0.854142798	1.42E-05	0.824351152	-0.000112234	0.038179268
cg24926872	cg24926872	8	54755585	ATP6V1H	0.271783961	0.000501883	0.27357056	-0.000660785	0.044826927	-0.003133728	0.620687486	-0.000726859	0.081382295	-3.79E-06	0.99152655	-2.68E-05	0.416954844	-5.19E-05	0.067077959
cg24926924	cg24926924	2	155434214		0.054454453	-0.006788865	0.053111769	0.003478027	0.168222774	0.104183012	0.033551351	0.004037283	0.114294329	-0.003447133	0.302900222	-4.42E-05	0.80614468	0.000131998	0.436298822
cg24926947	cg24926947	X	154036126		0.381088224	-0.001928546	0.386330352	0.00263252	0.180931214	0.042701503	0.172811689	0.00267688	0.242683717	0.000950845	0.687352722	-0.000200093	0.211574385	1.58E-05	0.929046062
cg24926963	cg24926963	3	182970507	B3GNT5;MCF2L2	0.374762549	-0.001640534	0.371270865	0.000760618	0.609206158	0.003201693	0.899394122	0.000504873	0.693629698	-0.00038507	0.85685247	-3.35E-05	0.816249993	0.001569206	0.005114882
cg24927124	cg24927124	6	30312939	RPP21	0.065719104	-0.004133641	0.066262049	0.002910849	0.09359312	0.05654618	0.070294971	0.002829294	0.170824403	-0.00094118	0.644669133	3.73E-05	0.790803265	-0.000280309	0.021357547
cg24927135	cg24927135	15	63449340	RPS27L	0.505111123	0.001046586	0.496201417	-0.002699394	0.083535661	-0.012018863	0.575299865	-0.002326964	0.052751424	-0.00294565	0.163449622	0.000149895	0.061842505	3.41E-05	0.669395589
cg24927161	cg24927161	22	46176768	ATXN10	0.972781607	7.16E-05	0.972927986	0.002731485	0.11178534	0.003070434	0.91667564	0.002368383	0.275287718	0.003760797	0.037395292	6.84E-05	0.667477962	-0.000108793	0.434799866
cg24927211	cg24927211	12	10956638	TAS2R7	0.862488902	-0.000663803	0.862995936	0.004496269	0.103507323	0.023381091	0.661279442	0.004747615	0.122586564	0.003034226	0.360200855	-0.000202976	0.268469182	1.51E-05	0.930559684
cg24927323	cg24927323	1	5932625	NPHP4	0.478368146	-0.002715881	0.480007153	-0.002514271	0.358302876	0.027857407	0.600979037	-0.003526272	0.096639271	-0.003499032	0.380581669	-0.00040706	0.004026459	-0.000104679	0.622316154
cg24927545	cg24927545	11	17540867	USH1C	0.172549333	-0.003520279	0.171309676	0.002673628	0.21679832	0.045124317	0.206557516	0.002719024	0.210966375	1.50E-06	0.999575453	8.38E-05	0.775138729	-0.000606296	0.152152354
cg24927646	cg24927646	15	101738558	CHSY1	0.012352535	-0.009890554	0.012678837	0.007904695	0.005337767	0.120899078	0.027178074	0.007407133	0.017532151	-0.001116276	0.736996715	-0.000253948	0.109482113	0.001081228	0.003455057
cg24927687	cg24927687	1	6336519	ACOT7	0.717954429	-0.001372445	0.720138823	-0.001451395	0.725456368	0.046429184	0.388920303	-0.001130263	0.802827587	-0.002082864	0.692264196	0.000266021	0.12994776	-3.35E-05	0.960294051
cg24927747	cg24927747	17	48613656	EPN3	0.171348872	0.002398558	0.176045008	-0.003160698	0.075942644	-0.039680674	0.11131233	-0.003009499	0.112233621	-0.000222631	0.920951176	1.49E-05	0.937028059	0.000378504	0.022274047
cg24927797	cg24927797	1	52865600	ORC1	0.939242928	-0.00018735	0.940931496	0.000310915	0.889831211	0.009689909	0.783743063	0.000559017	0.724357864	0.000964815	0.769184929	-0.000299997	0.21066174	-0.000283273	0.119158926
cg24927800	cg24927800	2	220283214	DES	0.273662192	0.000775319	0.275450202	-0.000586861	0.245820062	-0.005512547	0.574694598	-0.000490103	0.376610244	6.14E-05	0.925032752	0.000646562	0.006711988	0.000420223	0.004017205
cg24927852	cg24927852	17	78390297	FLJ35220;LOC100294362	0.143810431	0.003200813	0.127839163	-0.000974608	0.652333562	-0.053189538	0.072873988	-4.66E-05	0.981746899	-0.000406467	0.875864382	-6.48E-05	0.717066019	1.23E-05	0.929990922
cg24927883	cg24927883	15	89973967		0.487455443	0.0011558	0.481024893	-0.003686703	0.071289272	-0.020227541	0.380576688	-0.003213367	0.169888699	-0.003260108	0.072559343	7.58E-05	0.238882855	1.91E-05	0.786803648
cg24928023	cg24928023	21	45395775	AGPAT3	0.927633157	-0.000207573	0.927854591	0.007229762	0.003147898	0.027718019	0.390020148	0.006955691	0.016466111	0.006494541	0.025035862	-0.000604625	0.004519049	0.000327948	0.670814885
cg24928043	cg24928043	6	44191279	SLC29A1	0.976918195	-3.46E-05	0.97702859	0.001689655	0.138488004	0.005937205	0.724112574	0.002047451	0.03948544	0.001404307	0.402321904	2.06E-05	0.851187826	6.99E-06	0.9413384
cg24928053	cg24928053	2	168130989		0.986461391	-2.85E-05	0.986556076	0.001688866	0.175504359	-0.00089448	0.96962866	0.00155734	0.112051207	0.001831027	0.351910661	-0.00014283	0.160808174	7.54E-05	0.724789346
cg24928100	cg24928100	3	125094316	ZNF148	0.877920528	-0.00012972	0.878693392	8.19E-05	0.894860804	0.007925483	0.502711289	-0.000177964	0.518239109	0.000247674	0.810025655	3.06E-05	0.809926263	-3.91E-05	0.122265596
cg24928110	cg24928110	8	96085448		0.689048407	-0.001538072	0.686741746	0.00315394	0.363304504	0.030809677	0.563316336	0.002741969	0.331633092	-0.000175432	0.971557392	0.000365887	0.165996745	0.001335528	1.30E-06
cg24928143	cg24928143	8	143090462		0.183340518	-0.004620851	0.187463469	-6.57E-05	0.979071218	0.093554251	0.057390987	0.000363995	0.897922937	-0.005620806	0.083327223	0.000477661	0.106858513	-0.000135791	0.478886081
cg24928161	cg24928161	17	7533115	SHBG	0.218841587	-0.003927176	0.220558821	0.001858565	0.413290955	0.062514656	0.160290383	0.001550806	0.493911525	-0.001544739	0.62450956	0.00013988	0.345057507	0.000134687	0.296229064
cg24928183	cg24928183	1	150768932	CTSK	0.683242785	-0.00116499	0.686811154	0.003750704	0.262410463	0.020950627	0.605178288	0.00447351	0.066790118	0.004302537	0.350112248	8.03E-05	0.683477336	-0.00021783	0.299498004
cg24928184	cg24928184	16	4853050	ROGDI	0.991857472	8.23E-06	0.991907824	-0.000387945	0.505479199	-0.001292624	0.908515921	-9.78E-05	0.883377043	-0.000934836	0.159936789	1.50E-06	0.975019111	-8.02E-05	0.090058806
cg24928222	cg24928222	16	1754921	MAPK8IP3	0.939750069	-0.000240112	0.94004178	0.000323324	0.900321661	0.010473861	0.813687465	0.000709699	0.769504269	-0.001749722	0.615236655	0.000248749	0.187854367	7.95E-05	0.679350255
cg24928333	cg24928333	18	44790141		0.483501377	0.001420119	0.225708825	-0.001641314	0.12887706	-0.017181145	0.287822566	-0.001410112	0.103702235	-0.000767314	0.601510752	0.00024925	0.006896744	0.000182394	0.06153719
cg24928378	cg24928378	12	49259415	RND1	0.17612955	0.00095537	0.149674684	-0.000452019	0.45795519	-0.0111939	0.22209012	-0.000294833	0.630527633	0.000327196	0.675649698	2.79E-05	0.548000355	-2.12E-06	0.960330593
cg24928387	cg24928387	9	115556148	SNX30	0.935118092	0.000181213	0.935359196	-0.000192522	0.90352735	-0.010519519	0.734264341	-0.001170333	0.408474473	0.001712396	0.444655518	-0.000195184	0.101471187	-4.23E-05	0.657579582
cg24928389	cg24928389	17	36713455	SRCIN1	0.211788217	0.002937368	0.213491423	-0.002119686	0.20672686	-0.030675988	0.347503196	-0.002786472	0.127586945	0.002053382	0.345642533	-0.000188183	0.242734524	-0.000145303	0.312723979
cg24928391	cg24928391	8	55370336	SOX17	0.100234729	0.000598031	0.101501866	-0.000752722	0.004501315	-0.00425818	0.396821478	-0.000822574	0.003235999	-2.18E-06	0.995021917	0.000129242	0.006916989	0.000377635	1.92E-06
cg24928433	cg24928433	5	1091849	SLC12A7	0.33452937	-0.000428498	0.336330478	0.000389031	0.220485593	0.011229266	0.071623598	0.000463818	0.28683647	-0.00013687	0.625674881	-1.14E-05	0.645894127	-7.00E-05	0.403256582
cg24928470	cg24928470	4	55185502		0.57310174	-0.001151111	0.575564932	0.001639794	0.268121882	0.02046762	0.473409844	0.001685358	0.364377023	0.000527587	0.738625971	-2.96E-06	0.974676421	0.000305249	0.048445214
cg24928546	cg24928546	17	79392689	BAHCC1	0.223293809	0.005855917	0.225019269	-0.0036487	0.286966941	-0.020372468	0.759573393	-0.003819966	0.350832623	0.002160169	0.604762304	-0.000379255	0.031089286	-0.000429743	0.029436024
cg24928681	cg24928681	11	74700231	NEU3	0.571590199	-0.000670455	0.57508067	-0.001737887	0.104756607	0.011628989	0.486296853	-0.00172815	0.101699579	-0.002145988	0.145515164	0.000205306	0.054958518	7.30E-05	0.525865075
cg24928687	cg24928687	1	226012913	EPHX1	0.741793209	-0.001181612	0.742720601	0.007404799	0.004961579	0.034507333	0.48988611	0.006888159	0.014906254	0.006622036	0.054659173	-1.87E-05	0.892391749	-0.000122556	0.573161095
cg24928726	cg24928726	1	182640852	RGS8	0.032091578	-0.009971068	0.032733911	-0.008475573	0.011238268	0.145828954	0.024553677	-0.009511572	0.002955763	-0.017185197	0.0009789	0.000687627	0.034829684	-6.68E-05	0.922972858
cg24928753	cg24928753	2	98779193	VWA3B	0.617644025	0.001697895	0.615355922	-0.028376637	4.60E-13	0.014483281	0.758392419	-0.028275497	2.72E-08	-0.025955322	2.72E-08	-5.19E-05	0.796437711	0.000553292	0.219011376
cg24928830	cg24928830	19	16489082	EPS15L1	0.238373592	-0.002419925	0.240895161	0.002274559	0.310146312	0.039954574	0.168403812	0.002227667	0.379436616	0.000314863	0.906168463	-0.000268622	0.04170123	-0.00028891	0.022632059
cg24928864	cg24928864	14	102716274	MOK	0.57445301	0.001280502	0.575878461	0.001627483	0.318466168	-0.020968111	0.508977874	0.001434676	0.319728198	0.003136761	0.203658649	-9.84E-05	0.481910867	0.000126481	0.46096034
cg24928870	cg24928870	13	103623051		0.495022219	0.000997338	0.49662917	0.000376846	0.717511832	-0.019075287	0.349080937	0.000264201	0.838314096	0.001553498	0.207459941	0.000187344	0.05019313	-0.000353552	0.006339337
cg24928901	cg24928901	7	540029	PDGFA	0.959275497	-9.75E-05	0.959427034	0.002805499	0.042581359	0.012443367	0.639788012	0.002695851	0.02594379	0.003113817	0.124646909	-0.000203521	0.087718747	-0.000194437	0.039142788
cg24928908	cg24928908	2	42921514	MTA3	0.477205657	-0.001425088	0.4717953	0.003400836	0.048584191	0.024842385	0.369162096	0.003756993	0.065494063	0.001917394	0.349528238	0.000201338	0.179792769	-9.39E-05	0.440365054
cg24928938	cg24928938	19	4371934	SH3GL1	7.25E-06	0.015381193	5.02E-06	-0.006042273	0.072503277	-0.215941777	4.57E-06	-0.005441573	0.125175161	0.00719399	0.083211679	-0.000194031	0.277377657	-0.00015859	0.625277051
cg24928995	cg24928995	18	21718893	CABYR	0.402204639	-0.000856054	0.403957995	0.00037418	0.607257844	0.017137311	0.229477513	0.000283609	0.70189268	-0.000193656	0.844451608	3.53E-05	0.65586106	-5.52E-05	0.349700087
cg24929136	cg24929136	18	12318427	TUBB6	0.715746295	-0.001315785	0.718047423	0.010508148	0.001839908	0.041373655	0.417572482	0.010444345	0.007098303	0.010252146	0.017644259	-3.24E-05	0.9021645	0.000612354	0.019750089
cg24929139	cg24929139	6	112179678	FYN	0.132492254	-0.002886962	0.119773592	-0.000450761	0.749686257	0.037915221	0.139811819	-0.000870198	0.592030135	-0.00275873	0.085870897	0.000192978	0.38686171	0.000373756	0.407252101
cg24929172	cg24929172	17	8651153		0.003728801	0.015255069	0.00375282	-0.023476477	3.51E-08	-0.179345796	0.012419474	-0.022772529	6.71E-05	-0.008881503	0.031478764	0.001316778	6.96E-06	0.000123346	0.67307351
cg24929181	cg24929181	21	44482095	CBS	0.581588389	-0.001107084	0.585990972	0.001207257	0.515477472	0.010986591	0.698025233	0.001863895	0.445253121	-0.001205839	0.465802797	-1.46E-05	0.884771053	-8.98E-05	0.442478479
cg24929258	cg24929258	13	64418345		0.284701035	-0.002187515	0.278910606	0.003423266	0.094041026	0.035649297	0.208704154	0.003786045	0.100189186	0.001923899	0.41438747	6.16E-05	0.64192806	-0.00032978	0.002901919
cg24929264	cg24929264	17	34325375	CCL15;CCL14-CCL15	0.91458146	-0.000359566	0.914898365	-0.002668555	0.266768106	0.005736147	0.902136446	-0.002381433	0.401769848	-0.003824276	0.167828906	-0.000143701	0.516534918	0.000239316	0.22114734
cg24929300	cg24929300	11	30296076		0.519458642	-0.003974693	0.521014561	0.011685483	0.009553378	0.055520989	0.517881214	0.011571272	0.028923691	0.008812427	0.076212342	-7.19E-05	0.750636715	0.000218409	0.448140764
cg24929309	cg24929309	11	104768693	CASP12	0.582950526	-0.002221021	0.584354073	0.00523012	0.073084971	0.036200102	0.520329251	0.00594872	0.011972006	0.002464399	0.574891067	-0.00047048	0.018902558	-0.000239424	0.36496675
cg24929310	cg24929310	19	1546385		0.944320032	8.34E-05	0.944383237	-0.000652842	0.47953105	0.001944592	0.906850171	-0.000475498	0.575694384	-0.001038021	0.429012746	1.44E-05	0.848462464	-7.87E-05	0.345364026
cg24929418	cg24929418	1	106496598		0.899739488	0.000212463	0.899709897	-0.00024216	0.859654811	-0.003943511	0.866523705	0.00026338	0.819626617	-0.001203264	0.53934907	-0.000100037	0.300930051	5.66E-05	0.560508038
cg24929438	cg24929438	15	59867110		0.466023963	0.003183577	0.467685216	-0.000618646	0.842347665	-0.040842333	0.501435612	5.50E-05	0.984238408	0.000530643	0.901552073	-0.000130425	0.408539876	0.000585344	0.103952661
cg24929509	cg24929509	2	220075963	ABCB6	0.300338502	-0.003234949	0.291656669	-0.001946215	0.414759125	0.023966534	0.571503984	-0.003198548	0.057169879	-0.00360902	0.337077786	3.72E-05	0.817037677	-0.001538949	6.72E-05
cg24929514	cg24929514	7	151132764	CRYGN	0.897110995	0.000304088	0.897932346	0.000149502	0.945058631	-0.007925399	0.810758764	0.000798065	0.710098674	-0.001369175	0.630349086	0.000264088	0.169461007	0.000353235	0.071208138
cg24929556	cg24929556	1	167454876	CD247	0.113406898	0.006686747	0.114752582	0.000285029	0.923950004	-0.068632263	0.240973331	0.001710036	0.500949441	0.004268851	0.306317588	-0.000145778	0.366213473	0.000139513	0.307441457
cg24929566	cg24929566	3	127799334		0.191249795	-0.007096017	0.192904755	0.009853436	0.012426717	0.09632349	0.202249311	0.009095872	0.011261654	0.004582336	0.418143629	-0.000235305	0.28580477	-0.000854757	0.000574459
cg24929567	cg24929567	6	7390179	RIOK1;CAGE1	0.768144596	0.000127024	0.768983402	0.000373245	0.227134	-0.001702967	0.776391021	0.000389818	0.317768824	0.000450223	0.205867678	-4.30E-05	0.217125487	-4.54E-05	0.198097917
cg24929648	cg24929648	1	51768832	TTC39A	0.744399214	0.000957193	0.745317942	0.001442758	0.491598566	-0.007038133	0.863185328	0.001433181	0.483955476	0.002162896	0.466954923	-8.22E-05	0.544715844	-9.70E-05	0.521267316
cg24929693	cg24929693	10	127760436	ADAM12	0.674994259	-0.001655886	0.676135498	0.005493306	0.054390158	0.022785833	0.678411974	0.005675545	0.049816654	0.003964995	0.314392668	-3.44E-06	0.980232872	0.000119943	0.427336423
cg24929696	cg24929696	5	21341373		0.641344528	0.001657288	0.643887574	5.05E-05	0.989404258	-0.020774632	0.67873894	0.000626198	0.885827015	0.002354654	0.625372718	-9.34E-05	0.794729792	-7.98E-05	0.747085401
cg24929737	cg24929737	13	107188614	EFNB2	0.017478186	0.001693329	0.013959085	-0.001299458	0.058585671	-0.02378829	0.013436571	-0.00105799	0.131799912	-6.60E-05	0.936153781	0.00010656	0.039288962	-1.82E-05	0.677304235
cg24929834	cg24929834	22	29457241	C22orf31	0.016431418	0.01430263	0.019455675	-0.020329213	3.30E-05	-0.16645458	0.044753377	-0.021114837	0.000156409	-0.005514867	0.353048729	0.001224655	1.80E-07	0.000738023	0.14257703
cg24929847	cg24929847	7	34911779	NPSR1	0.159758233	-0.004106116	0.161315107	0.006646435	0.001948918	0.041636885	0.303968367	0.007199741	0.002402551	0.001899992	0.493862855	-9.95E-05	0.387173866	0.000744355	0.037915351
cg24929861	cg24929861	4	2942425	C4orf10;NOP14	0.225279002	0.003650856	0.227007976	-0.001631404	0.446103014	-0.068585283	0.103175864	-0.002412359	0.176017551	0.00356909	0.270140504	4.47E-05	0.751888763	-0.000530669	0.034332797
cg24929896	cg24929896	2	3418530	TTC15	0.264286081	0.01382591	0.266066383	-0.014248516	0.108666531	0.018220991	0.915415921	-0.016678482	0.192795113	0.003497692	0.630123177	-0.000703703	0.007276443	9.72E-06	0.93825948
cg24929925	cg24929925	19	36643534	COX7A1	0.421672392	-0.004037442	0.418270366	0.013626875	0.007741533	0.083187086	0.236063545	0.01149418	0.030977442	0.012717404	0.04429302	0.000318361	0.123093771	-0.000326141	0.462184251
cg24929954	cg24929954	5	14400864	TRIO	0.00867547	-0.005371231	0.00983413	0.004901172	0.001006888	0.079225097	0.006264964	0.004855662	0.008107638	-0.000397377	0.810489164	-0.000246538	0.046717124	-5.79E-05	0.542348398
cg24929966	cg24929966	1	10726865	CASZ1	0.759248954	-0.000961542	0.7601179	0.000866742	0.698697854	0.014874876	0.733356627	0.000692015	0.795012297	0.000676246	0.794800871	5.70E-05	0.789305321	0.000115344	0.501084786
cg24930197	cg24930197	3	41240705	CTNNB1	0.597644109	-0.000296314	0.600115873	3.78E-06	0.993346386	0.002872063	0.714660524	-0.000116345	0.825139153	-0.000158915	0.77121295	-2.23E-05	0.590200443	-5.17E-05	0.357688457
cg24930218	cg24930218	17	38418866	WIPF2	0.709716258	-0.000839391	0.710748419	0.002883871	0.076369311	0.015692892	0.61715658	0.003200586	0.156188013	0.00152927	0.31848148	4.21E-05	0.727863189	-9.35E-05	0.425680139
cg24930242	cg24930242	X	153405800		0.042335208	-0.005556673	0.04129995	0.002494577	0.334214953	0.075962377	0.045216268	0.001789015	0.536342408	-0.002860912	0.342725187	7.82E-05	0.703902351	0.0003554	0.026512389
cg24930443	cg24930443	1	26496402	ZNF593	0.745682368	0.000173816	0.744177934	-0.000420989	0.275344416	0.000784638	0.915352481	-0.000396059	0.338293745	-0.000336669	0.514694259	4.11E-05	0.427992608	-6.64E-05	0.056624312
cg24930536	cg24930536	17	79615807		0.349110406	0.002481154	0.347847643	-0.005714522	0.069605094	-0.043026751	0.247086036	-0.004596871	0.193326097	-0.003835733	0.324337804	0.000322815	0.233363811	0.000263795	0.294814614
cg24930618	cg24930618	22	25390937		0.670662051	0.001161948	0.671816551	0.000302419	0.876662255	-0.010853548	0.775227436	0.001228554	0.603984065	-2.70E-05	0.989922012	0.000112581	0.277101895	0.000423155	0.082102342
cg24930634	cg24930634	12	110437638	ANKRD13A	0.838003914	0.000108723	0.838598884	-0.000334444	0.379416536	0.001542415	0.834896528	-0.000299488	0.33353505	-0.000411845	0.446917845	-3.95E-05	0.105808659	-1.93E-05	0.430572707
cg24930692	cg24930692	19	55850644	SUV420H2	0.286128155	-0.001224578	0.297337386	0.000748794	0.368671709	0.017137158	0.292452414	0.000918632	0.380273687	-0.000672694	0.447905845	5.90E-05	0.163190757	-1.21E-05	0.804669229
cg24930713	cg24930713	17	47048981		0.249519954	-0.003544638	0.251284623	0.003371945	0.126190241	0.025352448	0.552509824	0.002110314	0.386012539	0.001835826	0.493695354	-9.54E-05	0.411713432	0.000130976	0.542360458
cg24930725	cg24930725	15	52263485	LEO1	0.688577644	0.000720116	0.689676787	-0.002142182	0.097974921	-0.004169671	0.867489704	-0.002156674	0.073312229	-0.001606627	0.375721692	0.000117104	0.054967902	-1.90E-05	0.800278539
cg24930739	cg24930739	5	6780872		0.872272091	-0.000431736	0.872743705	0.003158821	0.102624421	0.00605098	0.871364755	0.003306825	0.191454954	0.002521965	0.232406499	-7.30E-05	0.619582054	1.31E-05	0.930778311
cg24930749	cg24930749	1	29804900		0.051695232	-0.004644945	0.056358745	0.000919679	0.609983763	0.060974312	0.070297442	0.000992856	0.54766541	-0.004160911	0.115127066	0.000282119	0.099957402	0.000370532	0.015091504
cg24930769	cg24930769	4	3300896		0.000426177	-0.012215115	0.000415126	0.003187363	0.225742361	0.13927667	0.002788783	0.003369718	0.217175845	-0.010184811	0.003529728	0.000133732	0.438825977	-0.000160764	0.507616122
cg24930774	cg24930774	4	175205098	KIAA1712;FBXO8	0.928267257	-7.36E-05	0.928533688	0.000201648	0.729764713	0.003112194	0.784533211	0.000249559	0.547247408	-1.53E-05	0.986815122	0.000120976	0.009390379	-3.01E-05	0.463225462
cg24930797	cg24930797	15	66083595	DENND4A	0.193322777	0.000626669	0.194115528	-0.001914352	0.343025431	-0.009715069	0.15442704	-0.000405535	0.364519462	-0.002561419	0.334074371	5.30E-05	0.204285669	-6.39E-06	0.881984799
cg24930849	cg24930849	4	88362680	NUDT9	0.925144227	0.000333098	0.926160717	0.003142784	0.239099953	0.00579176	0.907550245	0.00351974	0.22470926	0.00357166	0.269958329	-0.000134748	0.428734706	-0.000106031	0.48081875
cg24930851	cg24930851	5	141243400	PCDH1	0.900696108	-0.000315625	0.901064029	0.00361801	0.048216138	0.017327987	0.622808463	0.003120904	0.041335834	0.004444591	0.06280298	-0.000419981	0.009380102	1.55E-06	0.990931483
cg24930856	cg24930856	8	143396999	TSNARE1	0.171486444	0.001415712	0.172835087	4.16E-05	0.974456248	-0.018318673	0.207023871	0.000234663	0.751031071	0.001453023	0.432754123	-7.28E-05	0.260626358	-3.55E-05	0.423643387
cg24930888	cg24930888	14	93356734		0.093104948	-0.003349665	0.084954285	0.003859693	0.009930018	0.036979761	0.165793746	0.004288505	0.010233792	-7.14E-05	0.969302766	-1.63E-05	0.876900654	1.14E-05	0.927802909
cg24930915	cg24930915	16	2199120	RAB26	0.486880677	0.00116687	0.488503586	-0.002770123	0.023048233	-0.016367799	0.483418572	-0.002537713	0.044514342	-0.002225219	0.155954299	-1.22E-05	0.889275937	0.000169743	0.060185495
cg24931017	cg24931017	20	59600990		0.211820015	0.004021435	0.213523287	-0.003537862	0.124843044	-0.007272981	0.870358532	-0.003324742	0.343230245	0.000190458	0.89097882	-0.000245173	0.536332287	9.47E-05	0.373820383
cg24931092	cg24931092	19	34921884	UBA2	0.213518139	0.003959432	0.2152249	-0.008626309	0.000280534	-0.064528416	0.146031523	-0.009742638	0.000266403	-0.002934021	0.329208055	-0.000237512	0.126506087	0.000174423	0.517587287
cg24931094	cg24931094	X	119737891	MCTS1	0.156547046	-0.004720566	0.158092072	0.00022291	0.924739953	0.0577877	0.211885552	0.000403632	0.85519152	-0.004709057	0.169879103	0.00030255	0.137892891	0.000173676	0.274226462
cg24931138	cg24931138	5	1258916	TERT	0.234745998	-0.001580725	0.232152924	0.002212531	0.165044175	0.029143895	0.119739555	0.002197187	0.267734654	0.000641788	0.623415431	-7.33E-05	0.35126519	-8.44E-06	0.942522678
cg24931168	cg24931168	1	204966013	NFASC	0.66770824	-0.001750317	0.66954193	-0.004279922	0.352724152	0.039629734	0.491163333	-0.004406688	0.419177855	-0.005354136	0.350128556	-0.000532619	0.039407003	-0.000566659	0.20772722
cg24931187	cg24931187	17	79906056	MYADML2	0.187872664	-0.004049844	0.176083149	0.000234679	0.931703423	0.036845299	0.373320407	-0.000671217	0.806640401	-0.001276518	0.718356339	0.000651613	0.000865824	0.000515881	0.079683409
cg24931242	cg24931242	8	95651433		0.664843188	0.000516673	0.664527189	-0.001210193	0.429013	-0.003503087	0.833689307	-0.000314527	0.736182638	-0.001510475	0.47605229	1.85E-05	0.850342754	0.000160526	0.12109307
cg24931269	cg24931269	18	45696769		0.897882841	0.000288335	0.898261072	0.003327123	0.041041801	-0.004702097	0.880454721	0.003108967	0.027012148	0.004201878	0.076233382	-6.58E-05	0.663573315	-1.13E-05	0.940859095
cg24931346	cg24931346	1	22979546	C1QB	0.53069054	-0.002691406	0.534130559	-0.00363307	0.272141178	0.078402429	0.197282313	-0.002002121	0.605353339	-0.008574697	0.02609516	9.55E-05	0.480550429	3.38E-05	0.970640098
cg24931403	cg24931403	2	231620748	CAB39	0.52695011	-0.001698391	0.530262334	0.003616224	0.070384296	0.00669908	0.856745805	0.002943876	0.094837934	0.003531745	0.211390016	-0.00012951	0.327928147	-0.000221483	0.396034765
cg24931520	cg24931520	6	99291587		0.505667853	0.001243233	0.507253138	-0.00259381	0.054552707	-0.01738581	0.503582678	-0.002124646	0.144552402	-0.002364263	0.123920434	-0.000331207	0.101956013	0.000364336	0.008488443
cg24931556	cg24931556	1	208052673		0.260590156	0.001868089	0.264610127	-0.000273211	0.84992122	-0.032256592	0.168976271	-0.000875455	0.576796065	0.002105926	0.226601078	-0.000222654	0.040915046	-2.14E-05	0.838414304
cg24931584	cg24931584	13	114863115	RASA3	0.025003351	-0.005860839	0.028398284	-0.001464681	0.568820828	0.056992168	0.120029278	-0.001762492	0.541363853	-0.007039828	0.035558831	3.52E-05	0.893613297	0.001358891	2.59E-07
cg24931592	cg24931592	11	105948506	AASDHPPT;KBTBD3	0.857482522	-0.000273466	0.857436621	-0.001436228	0.217860071	0.007805825	0.712280935	-0.001088673	0.318898207	-0.002465666	0.133251427	0.000249755	0.002754287	1.69E-05	0.811625672
cg24931596	cg24931596	1	109968772	PSMA5	0.934641849	-5.26E-05	0.935069473	0.000366841	0.52269565	-0.0003051	0.972960616	0.000415253	0.589212118	0.000140823	0.801084878	-2.77E-05	0.627254449	1.09E-06	0.981205529
cg24931632	cg24931632	1	47899667	MGC12982	0.99770972	4.97E-06	0.997718249	-0.00184884	0.137490168	0.004321713	0.857564595	-0.001933761	0.099250129	-0.001810474	0.294011796	0.000482727	4.41E-05	9.47E-05	0.537681002
cg24931709	cg24931709	6	150213234	RAET1E	0.648932257	0.001777473	0.650152023	0.000710157	0.798689875	-0.015045779	0.78173945	0.000922655	0.749942228	0.002575614	0.48881292	-0.000322031	0.188895178	3.39E-05	0.835663894
cg24931713	cg24931713	8	1076811		0.675919824	0.001636646	0.653375925	-0.00100324	0.759280116	-0.046717596	0.36378345	-5.71E-05	0.987278007	-0.002422266	0.513604384	0.000192312	0.5055028	0.000734309	0.001357948
cg24931783	cg24931783	12	115440697		0.992657822	-2.69E-05	0.992685165	-0.002860099	0.172965376	0.00540593	0.894202095	-0.003105589	0.168430317	-0.002939222	0.284076303	-0.000272611	0.052299059	-6.99E-05	0.803291695
cg24931825	cg24931825	19	4212867	ANKRD24	0.946602123	-0.000143408	0.946807491	0.000973849	0.635060223	0.003239684	0.9140857	0.000452104	0.772958555	0.002116741	0.502700058	-0.00026085	0.254147141	-0.0002434	0.208059901
cg24931844	cg24931844	12	47642790		0.19827965	-0.007855436	0.188689219	0.007291099	0.088795237	0.13759988	0.100266062	0.00918248	0.054061653	-0.003418752	0.516731321	6.94E-05	0.672530131	0.000159942	0.754347205
cg24931856	cg24931856	1	19104579		0.66628533	-0.001039865	0.667529121	0.002731176	0.133645515	0.014559342	0.664884793	0.002154361	0.308620499	0.00291351	0.180744339	-0.000251959	0.150895768	-0.000174954	0.340239096
cg24931882	cg24931882	X	41782328	CASK	0.373613941	0.002123332	0.377201586	-0.004714997	0.146165281	-0.036326895	0.283411477	-0.004039154	0.125297207	-0.002691975	0.512739321	-0.000365809	0.066499291	-0.000195585	0.171243387
cg24931885	cg24931885	17	8435763	MYH10	0.817276371	-0.000442642	0.81850024	0.002380013	0.263208484	-0.003982498	0.882718194	0.002200341	0.181735629	0.00279681	0.343797496	-0.000424845	0.006401804	-6.94E-06	0.95466404
cg24931954	cg24931954	11	3164851	OSBPL5	0.33371732	-0.002520055	0.330316051	0.004322149	0.021894297	0.036684421	0.307059645	0.003922303	0.051159598	0.002764863	0.254944656	-8.14E-05	0.802014419	-0.000323817	0.039486812
cg24931993	cg24931993	11	116483513		0.399744373	-0.003678861	0.403155034	0.00783345	0.01329321	0.03837069	0.52745565	0.007729797	0.030445348	0.003951127	0.322617855	0.000295858	0.305475521	4.17E-05	0.796041082
cg24932241	cg24932241	11	442077	ANO9	0.825366644	0.000480695	0.824552102	-0.001054395	0.555597345	-0.003025752	0.92012596	-0.000877847	0.581884945	-0.001494194	0.52897506	0.000392414	0.029206623	-0.000138586	0.415744425
cg24932289	cg24932289	X	40036253	BCOR	0.671471807	-0.000787782	0.67242085	-0.000769431	0.642699619	0.017927555	0.491611872	-0.000549268	0.711101631	-0.001978179	0.402545841	-0.000355605	0.049839089	-3.09E-07	0.998256091
cg24932305	cg24932305	2	218875016		0.303780887	-0.000821354	0.305582927	0.000484272	0.394883364	0.014771923	0.184994417	0.000455292	0.512467271	-0.00029417	0.659219841	-1.02E-05	0.879011043	-5.20E-05	0.290740042
cg24932394	cg24932394	12	120703729	PXN	0.37382528	0.001110885	0.372674677	0.000176333	0.856480602	-0.013176554	0.446081206	0.000528468	0.640530648	0.000735332	0.526863588	-5.16E-05	0.540713284	-0.000112806	0.152828732
cg24932433	cg24932433	2	175411591		0.147916541	0.00449088	0.137072153	-0.000853664	0.804051646	-0.064525721	0.127580687	-0.000999869	0.786556162	7.71E-05	0.984623126	-0.000262785	0.041358672	-1.89E-05	0.953386764
cg24932449	cg24932449	11	2672613	KCNQ1;KCNQ1OT1	0.615959119	-0.00203696	0.617273614	0.00693483	0.018968601	0.019858366	0.725164067	0.005987969	0.062833157	0.006556028	0.076742826	-3.78E-05	0.70738307	2.57E-05	0.957754857
cg24932457	cg24932457	1	175568559	TNR	0.239360123	-0.000989759	0.243207798	0.000514806	0.425650045	0.023937417	0.046189769	0.000321994	0.451601489	-0.000197103	0.849729643	0.000727599	0.023252586	0.000587328	0.044012003
cg24932525	cg24932525	5	1840632		0.867047116	-0.000627756	0.868495954	0.003384054	0.330905475	-0.009633094	0.855545551	0.003522659	0.064166626	0.005557342	0.298905093	-8.18E-05	0.584291346	3.97E-05	0.770290314
cg24932536	cg24932536	14	65021594	PPP1R36	0.393052457	0.00268182	0.395839601	0.002226429	0.402673049	-0.024740834	0.572629977	0.002550385	0.357694251	0.003213043	0.369265699	-4.16E-05	0.685239584	0.00056456	0.002898772
cg24932585	cg24932585	19	12666317		0.335440014	-0.002042577	0.339628943	0.000246082	0.884099844	0.030594703	0.30424119	0.000294229	0.848836293	-0.002250401	0.357271319	0.000484343	0.007624194	0.000512414	0.004579579
cg24932628	cg24932628	13	53603157	OLFM4	0.754256428	-0.000869657	0.755511956	0.011518755	1.55E-05	0.032648817	0.404715637	0.01072939	5.06E-05	0.013267794	0.000176783	-0.000353291	0.029866626	-6.07E-05	0.725530629
cg24932662	cg24932662	8	145700268	FOXH1	0.406568459	0.000511204	0.409529476	-7.68E-05	0.863051639	-0.005061472	0.5549645	-9.19E-05	0.816286325	0.000392825	0.543957862	-0.000309125	0.32529845	0.000120967	0.304710661
cg24932686	cg24932686	7	27224954	HOXA11;HOXA11AS	0.498424965	0.000415928	0.49929836	-0.0012695	0.454981649	-0.002104836	0.80754593	-0.000172806	0.795461994	-0.001724319	0.437420267	0.000146772	0.041343886	0.000117904	0.267401061
cg24932746	cg24932746	1	115065022		0.9044988	0.000382593	0.90485277	0.004238746	0.065854427	-0.014475431	0.744350148	0.002972245	0.19092152	0.006895663	0.028427981	-0.000223783	0.315869958	0.000122468	0.397122291
cg24932760	cg24932760	17	54888933	C17orf67	0.099727133	0.003638643	0.101549972	7.96E-05	0.967164965	-0.035305712	0.24904823	0.000481477	0.809623659	0.00259493	0.289991628	-0.000224048	0.114772172	0.000409044	0.123607996
cg24932788	cg24932788	17	70118912	SOX9	0.681180813	0.000222088	0.683706558	-0.000849281	0.03483189	0.000945282	0.900403187	-0.000820365	0.064674096	-0.000672859	0.211093386	7.71E-05	0.074420115	-3.20E-05	0.697910795
cg24932816	cg24932816	1	87794052	LMO4	0.238191641	-0.000675973	0.239701466	0.000492766	0.246586257	0.007135073	0.369146563	0.000495596	0.337722124	-0.000267601	0.588957339	7.16E-07	0.987504261	-3.08E-05	0.382558923
cg24932817	cg24932817	1	172386301		0.64373009	0.001250506	0.644965158	0.001255447	0.515552311	-0.026329779	0.48452178	0.001344154	0.483101413	0.002197774	0.42255404	-7.67E-05	0.536201488	-4.07E-05	0.699967706
cg24932864	cg24932864	12	131155138		0.724762319	-0.000946717	0.725745783	0.003356503	0.08350713	0.009442196	0.800721931	0.002558905	0.202111905	0.00381254	0.127966876	0.000885897	6.29E-06	3.08E-05	0.863795664
cg24932920	cg24932920	4	11626166		0.359895323	-0.001790734	0.366812448	0.003319006	0.095974153	0.018638193	0.500047105	0.00335946	0.102583406	0.000357238	0.884772853	-9.60E-08	0.999317074	0.000141562	0.843566388
cg24932925	cg24932925	6	31708299	MSH5	0.031422799	0.005446259	0.029088231	-0.00571932	0.012224829	-0.084778965	0.015663088	-0.005857682	0.068524614	-0.001097557	0.522642563	0.000154675	0.421448264	0.000200035	0.080451402
cg24933028	cg24933028	2	9118248	MBOAT2	0.248907444	0.003009924	0.260953764	0.003749119	0.096313776	-0.031738412	0.39060078	0.003175368	0.231564076	0.007986878	0.003392233	-6.21E-05	0.704187399	-0.0002251	0.151305382
cg24933115	cg24933115	10	75492863		0.533921725	0.001024067	0.536905921	0.000416256	0.725723031	-0.010456067	0.648909674	0.000192616	0.859106059	0.001851118	0.296575557	-3.69E-05	0.442478725	-7.10E-05	0.267082122
cg24933134	cg24933134	10	116089629	AFAP1L2	0.170307714	-0.004091327	0.179882396	-0.001614624	0.509098225	0.046979264	0.265443635	-0.001163573	0.655721174	-0.006183291	0.062215321	8.21E-05	0.671005479	7.36E-07	0.997969819
cg24933152	cg24933152	2	234372892	DGKD	0.47821809	0.002065429	0.474833661	-0.000171801	0.9347337	-0.042444374	0.292457695	-0.000830827	0.629480879	0.003268761	0.303649042	-0.000133136	0.53098617	-0.000162491	0.737734205
cg24933157	cg24933157	2	88427637	FABP1	0.598215348	-0.001030624	0.600859727	0.000679613	0.698439432	0.013073699	0.634140991	0.00077394	0.70002553	0.000314153	0.882862876	-0.000211643	0.145755579	0.000250005	0.209276109
cg24933161	cg24933161	16	21595530		0.138841641	0.005008533	0.140314409	-0.007170171	0.003731139	-0.054823701	0.242874296	-0.006818057	0.028464939	-0.002886048	0.283791328	-0.000118078	0.576656283	0.000272728	0.050323214
cg24933173	cg24933173	15	45492494	SHF	0.921808269	-8.03E-05	0.922098543	-0.000651503	0.266866564	0.003929864	0.730206353	-0.000331487	0.449078064	-0.001191941	0.183197552	0.000111834	0.073940688	3.16E-05	0.515147718
cg24933174	cg24933174	1	247082741	AHCTF1	0.637426233	0.001335347	0.638679669	0.0017406	0.390176122	-0.026086075	0.508561281	0.001806339	0.343042537	0.003519756	0.214579011	4.74E-05	0.805730488	-8.52E-05	0.530352774
cg24933191	cg24933191	1	209848479	G0S2	0.471395178	-0.000711454	0.473046914	2.55E-05	0.971121619	0.016635354	0.227863018	-0.000261235	0.644115141	-0.000176088	0.865005206	-4.50E-05	0.785336856	0.000104851	0.603805839
cg24933199	cg24933199	17	19322136		0.336645045	0.002941842	0.347753708	0.001684386	0.544270337	-0.065393469	0.141380175	0.000788437	0.723104616	0.004789439	0.248119753	0.000270362	0.225690039	0.00016228	0.824235864
cg24933224	cg24933224	15	98626813	LINC01582	0.634315983	0.001154396	0.63557841	0.001266321	0.465137505	-0.014929782	0.658403886	0.000854416	0.567213266	0.002572599	0.295521841	3.62E-05	0.787857307	1.41E-05	0.930892778
cg24933241	cg24933241	1	42506516		0.456653892	0.00184659	0.458331133	0.001790378	0.312650287	-0.023283681	0.499858419	0.001406841	0.373205161	0.004307054	0.108927486	-0.000363025	0.039085832	-0.00029104	0.065545031
cg24933247	cg24933247	19	19729558	PBX4	0.385277519	-0.001141337	0.388660647	0.003276025	0.007498378	0.016787358	0.363726486	0.003501704	0.058449483	0.001910491	0.01942587	-4.39E-05	0.421108242	6.11E-05	0.290686835
cg24933258	cg24933258	17	625144		0.300675015	-0.002275306	0.270613498	0.003103939	0.082229666	0.045548739	0.119210049	0.002538926	0.206305322	0.001983734	0.357015271	-9.44E-05	0.741897885	-0.000183093	0.452685674
cg24933364	cg24933364	16	86081492		0.442094749	-0.002190781	0.441895481	0.008196908	0.071617136	0.010903789	0.784376763	0.005325968	0.242579854	0.004888363	0.359597332	0.000279084	0.41321348	0.001150347	0.001368708
cg24933395	cg24933395	17	18236087	SHMT1	0.626040957	0.001390674	0.631895182	0.002945025	0.314119849	-0.013843059	0.732530295	0.002899025	0.452591965	0.003829327	0.110204468	2.16E-05	0.87093077	-0.000375874	0.008580473
cg24933473	cg24933473	6	448959		0.237957316	0.002413738	0.239067883	0.001060606	0.478428496	-0.018004463	0.523779164	0.000909012	0.62122731	0.003667514	0.043882804	1.75E-05	0.910824359	-3.53E-05	0.75999426
cg24933474	cg24933474	22	18188550	BCL2L13	0.732985483	0.001249536	0.733941996	0.001364076	0.601917727	-0.019890664	0.696387407	0.000848477	0.699757822	0.004067762	0.289201557	-0.000154489	0.607779054	-0.000800207	0.000283583
cg24933528	cg24933528	2	88316244		0.491520528	-0.000567049	0.493134408	-0.000331957	0.572280625	0.013233532	0.250166377	-0.00022818	0.5949013	-0.000948694	0.290897482	0.000621876	0.001376566	0.000229957	0.002100004
cg24933625	cg24933625	9	38024422	SHB	0.318772231	-0.002980655	0.326377345	0.001922007	0.470907117	0.043656586	0.302947206	0.000962471	0.668731212	-0.000329309	0.931406752	-0.000203196	0.168404555	2.33E-05	0.973656343
cg24933645	cg24933645	1	220101728	SLC30A10	0.806790859	-0.000365569	0.807496212	-0.00138149	0.197913895	0.01234041	0.553433243	-0.000922296	0.450758203	-0.002704712	0.028402859	8.60E-05	0.404543274	0.000100307	0.44300958
cg24933651	cg24933651	3	77147070	ROBO2	0.656448061	-0.000871656	0.650857117	0.000822258	0.768718958	0.007352133	0.785482436	-7.87E-05	0.935461505	0.001194259	0.770491211	7.20E-06	0.957530055	0.000256	0.221548876
cg24933709	cg24933709	7	149120687		0.62490284	-0.001510433	0.62676507	0.00096012	0.67048859	0.018614546	0.665626887	0.001281151	0.595260941	-0.000911224	0.763445136	-0.000124051	0.618680346	0.00098253	6.47E-09
cg24933714	cg24933714	15	99433633	IGF1R	0.50939898	-0.002152679	0.510976463	0.003738137	0.111163161	0.005891402	0.896598744	0.002362763	0.283885356	0.004143362	0.194069682	3.21E-05	0.85877121	8.10E-05	0.58965057
cg24933758	cg24933758	15	90319155	MESP2	0.905820405	0.00042284	0.906169523	0.000904476	0.722941295	0.01763489	0.723012275	0.000736721	0.832872521	0.001543158	0.501925533	-0.000407596	0.005033603	5.02E-05	0.837360847
cg24933782	cg24933782	2	239944789		0.657932948	-0.002179146	0.65912594	0.001390099	0.692179403	0.051171541	0.455580456	0.002301581	0.625100411	-0.002485497	0.479663546	-0.00051757	0.068894751	-0.000209852	0.159333296
cg24933853	cg24933853	17	48285819		0.109184706	-0.007764737	0.11050625	0.010032121	0.004507143	0.089601628	0.182782667	0.009154574	0.007739638	0.004044356	0.400919196	-9.14E-05	0.577917783	0.000699279	0.003181034
cg24933856	cg24933856	13	30949122	LOC100188949	0.220373609	0.002326952	0.222925077	0.002068645	0.136987292	-0.037558362	0.157791171	0.001300743	0.326704834	0.00592524	0.002977077	-0.0001806	0.314039293	0.000297053	0.058521294
cg24933917	cg24933917	11	10374010	CAND1.11	0.078827743	0.00342432	0.085797607	0.003768464	0.087642504	-0.04225424	0.127161871	0.003274163	0.035342184	0.006209037	0.055065123	0.000379596	0.081148018	0.000560423	0.004017798
cg24933919	cg24933919	13	77298665		0.443535796	0.002609708	0.45154218	0.002352769	0.378991529	-0.045940444	0.342076548	0.002167219	0.489628889	0.004388031	0.15562748	-0.000439333	0.000550222	0.000305733	0.598633697
cg24933925	cg24933925	6	71276966	C6orf57	0.513167315	0.001380479	0.514736809	-0.003021732	0.047734721	-0.014074823	0.631616189	-0.002586026	0.050196614	-0.00232239	0.288537659	0.00019886	0.572079664	-4.26E-05	0.612822908
cg24933926	cg24933926	3	40566397	ZNF621	0.084339902	0.000956744	0.085498358	6.11E-05	0.875961856	-0.010862971	0.157525345	8.80E-05	0.82358413	0.000829099	0.088459814	-1.44E-07	0.99745517	-2.49E-05	0.481541183
cg24933963	cg24933963	4	10207273		0.113908963	-0.006939951	0.106062349	0.013302422	0.002934303	0.080265272	0.176521045	0.012103041	0.000682008	0.008015062	0.19891824	2.01E-05	0.938375573	4.81E-05	0.799833404
cg24933966	cg24933966	5	84408748		0.252856639	0.002263974	0.246868958	0.003918008	0.029289053	-0.030825905	0.258059637	0.004574456	0.009338211	0.004373416	0.076589614	-5.67E-06	0.950680933	0.000155743	0.347530663
cg24934011	cg24934011	1	72382835	NEGR1	0.546148002	0.001118549	0.547339895	0.002279235	0.232645977	-0.010455652	0.68668116	0.001222174	0.29406489	0.004173275	0.156701603	-0.000285556	0.012222807	9.85E-05	0.881264652
cg24934032	cg24934032	15	70274725		0.491969892	-0.002599083	0.493582889	-0.002598101	0.336522693	0.030595123	0.560849036	-0.001505136	0.553377155	-0.007002944	0.051527221	-0.000270314	0.179516134	0.000438146	0.145754163
cg24934063	cg24934063	7	121944173	FEZF1	0.764267738	0.000438809	0.766643446	-0.001473259	0.335682828	-0.005343438	0.796081602	-0.001611106	0.213107182	-0.001625188	0.432374185	0.000214886	0.056618549	0.000139652	0.129518617
cg24934137	cg24934137	8	98869237		0.778169496	0.001236032	0.771330553	-0.021218688	6.48E-05	0.046261189	0.439823717	-0.021692706	0.000374896	-0.012647182	0.024892069	-0.000915994	0.000577326	0.0005842	0.182544291
cg24934316	cg24934316	19	14598428	GIPC1;LOC100130932	0.88643389	0.000728696	0.887623394	0.01144689	0.047003681	0.001414724	0.984361805	0.010880251	0.070165745	0.014736937	0.035467804	-0.000333119	0.17275798	4.91E-06	0.984183922
cg24934354	cg24934354	7	121601653	PTPRZ1	0.001345492	0.026059583	0.002147923	-0.039405712	2.14E-09	-0.052271467	0.627465256	-0.039326723	1.03E-05	-0.011593419	0.05398235	0.000408219	0.012556361	8.57E-05	0.798773259
cg24934413	cg24934413	11	295633	ATHL1	0.585033142	0.001569921	0.588552656	-0.002320472	0.293495987	-0.028737853	0.476690957	-0.002650721	0.229627001	-0.000234279	0.938237746	7.99E-05	0.542437306	-0.000309261	0.062319739
cg24934431	cg24934431	10	104597864	CYP17A1	0.102443579	-0.004234328	0.105825798	0.001530526	0.406118076	0.070906933	0.052509093	0.001415396	0.561522673	-0.002673868	0.141617864	-0.000668147	0.00494828	-0.000309632	0.112879686
cg24934492	cg24934492	12	58923839		6.12E-07	0.026734808	6.71E-07	-0.025238443	4.61E-10	-0.220611098	0.001717811	-0.023910709	1.87E-08	0.000323104	0.945843609	-0.000249917	0.22481687	0.000287468	0.182740146
cg24934497	cg24934497	12	119996469		0.839266079	-0.000564785	0.839937929	-0.010118164	0.009817742	-0.019619443	0.61779744	-0.011424839	0.003200942	-0.010333433	0.038267807	0.000602925	0.001095503	0.000504144	0.007637494
cg24934548	cg24934548	8	144499635	MAFA-AS1	0.14178329	0.003467022	0.149684482	-0.000769265	0.68231632	-0.052267701	0.119288163	-0.000597909	0.797124197	0.003005738	0.165419103	-0.000114539	0.410570373	-0.000123516	0.367616219
cg24934561	cg24934561	1	3663902	KIAA0495	0.926116539	3.47E-05	0.926390913	0.000303169	0.258225671	0.00395129	0.448711607	0.000375185	0.172920871	0.000227139	0.53064623	6.13E-05	0.208431949	-1.96E-05	0.474774815
cg24934563	cg24934563	2	37005047	VIT	0.919434435	0.000181358	0.91999823	-2.88E-05	0.982869521	0.016017926	0.523950376	-0.000939825	0.546622718	0.001543676	0.236243324	0.000255503	0.071127279	-0.000233024	0.010793241
cg24934659	cg24934659	12	15474373	PTPRO	0.038514355	0.012161251	0.039238898	-0.009091128	0.030429018	-0.125445018	0.122393013	-0.009641855	0.071172989	0.004724439	0.253017493	-0.000181737	0.400110017	-0.000189151	0.516817178
cg24934774	cg24934774	3	125935875		0.950985503	9.54E-05	0.95132112	0.001607652	0.213924607	0.009373975	0.667005907	0.001299837	0.360932684	0.002672823	0.095532062	1.97E-05	0.870218195	-0.00013972	0.403770778
cg24934781	cg24934781	22	45914476	FBLN1	0.000231436	0.008735255	0.000249764	0.002246461	0.487820379	-0.114256752	0.000545281	0.003048952	0.401295684	0.012787212	0.004035514	-0.00024245	0.120724863	-0.000301683	0.33864821
cg24934786	cg24934786	17	46056254	CDK5RAP3	0.003649852	0.019170892	0.004987252	-0.006596591	0.164796285	-0.127178699	0.158360967	-0.007215673	0.251198225	0.014406578	0.005671207	-0.000124242	0.428077367	-0.000158681	0.715381742
cg24934805	cg24934805	8	144731728	ZNF623	0.555605904	-0.001439532	0.55707834	0.00177573	0.309494813	0.010471394	0.757795884	0.001703023	0.242005324	0.001145537	0.627182767	-4.21E-05	0.776609441	-0.000165193	0.16800801
cg24934806	cg24934806	18	55134523	ONECUT2	0.045264784	-0.003465948	0.041336754	0.0062069	0.014672395	0.040101859	0.088600499	0.004088985	0.020038722	0.00275339	0.405420693	-2.68E-06	0.979411615	0.00010069	0.600801883
cg24934837	cg24934837	1	979057	AGRN	0.652826351	0.001461791	0.65403458	-0.000573276	0.804620376	-0.027058779	0.549823613	-0.001090402	0.647557867	0.001558122	0.624285611	5.15E-05	0.835191559	-0.000443468	0.084137601
cg24934906	cg24934906	6	6393421	LY86-AS1	0.082520657	0.0035853	0.083809802	-0.000798595	0.641395323	-0.048316895	0.09365184	-0.00112558	0.441252246	0.00238162	0.353928533	-2.44E-05	0.822640707	-0.000694841	0.303506568
cg24934921	cg24934921	5	179045114	HNRNPH1	0.214820436	0.004308461	0.221849589	-0.007259376	0.011046845	-0.061262759	0.211831348	-0.00789638	0.010131073	-0.003021127	0.405710827	-0.000128377	0.341423612	-4.87E-05	0.909907546
cg24935031	cg24935031	2	224976098		0.350877316	-0.003038572	0.352672294	0.007263541	0.002460203	0.050725521	0.263774168	0.007380665	0.011739163	0.004282399	0.086111577	-7.93E-05	0.595057009	-3.46E-05	0.824979036
cg24935042	cg24935042	2	7006627	CMPK2	0.026946529	0.005015874	0.027517115	-0.003697781	0.022447471	-0.064460228	0.04053483	-0.003466967	0.14245214	0.001116947	0.344155262	-0.000161933	0.118699855	0.000317965	0.334874626
cg24935100	cg24935100	11	108419736	EXPH5	0.582120096	0.002066091	0.587412057	0.001531965	0.621942304	-0.019641718	0.710392182	0.001322372	0.592691014	0.005059206	0.269491796	-0.000488621	0.049220242	-0.000228158	0.633853688
cg24935132	cg24935132	9	18442735		0.196733323	0.001120572	0.197234725	-0.001138614	0.067833632	-0.015990084	0.184569426	-0.00103136	0.182093943	-0.000212573	0.751092922	-0.000607091	0.000627311	5.86E-05	0.311460021
cg24935154	cg24935154	4	144625153		0.002781999	-0.00523301	0.002601498	0.003109165	0.352936391	0.08370805	0.000785753	0.002916835	0.339778153	-0.001889463	0.666483114	2.66E-05	0.863208552	-6.19E-06	0.974144231
cg24935185	cg24935185	5	130971560	RAPGEF6	0.766891348	0.000293151	0.767734415	-0.000744639	0.293128025	-0.004568715	0.739910443	-0.000609098	0.453548622	-0.000670203	0.443098445	0.00011871	0.069794319	-6.97E-05	0.215779352
cg24935208	cg24935208	3	89097455		0.880194456	-0.000295036	0.880985486	0.001932107	0.198047293	0.009356774	0.73264336	0.002117306	0.110290899	0.001523722	0.49576627	-1.64E-05	0.85879139	0.000747313	0.00231783
cg24935217	cg24935217	11	34517699	ELF5	3.94E-05	0.023529365	5.29E-05	-0.023412677	0.000362706	-0.307675267	0.000125385	-0.025056737	0.001401751	0.002514516	0.728502776	-1.97E-05	0.826478833	0.000452922	0.200454569
cg24935252	cg24935252	8	62991618		0.006296727	0.007137116	0.006918308	-0.007211536	0.008391587	-0.081147231	0.025396671	-0.007162642	0.041919367	-0.001169825	0.683269253	-4.88E-05	0.740291939	0.000842721	1.95E-06
cg24935288	cg24935288	4	165851077		0.73400415	-0.001212134	0.734957308	0.003379329	0.186975014	0.006335628	0.898402406	0.003749412	0.251993475	0.001892269	0.500587281	9.86E-05	0.550205019	-1.53E-05	0.923026203
cg24935332	cg24935332	11	31846819		0.007462876	0.00575773	0.008786201	0.005608061	0.004070445	-0.058262682	0.04855885	0.005407339	0.006560908	0.01155662	7.47E-05	0.000774259	0.000219646	0.000814777	0.091515335
cg24935345	cg24935345	5	52190992	ITGA1	0.001877508	-0.011280487	0.001951501	0.001834583	0.463270506	0.088453405	0.072649046	0.001956369	0.424409026	-0.009553381	0.012211973	-0.000298967	0.033138299	0.000364066	0.247081613
cg24935452	cg24935452	19	1110436	SBNO2	0.280916877	0.000845202	0.282709725	-0.000242577	0.66335306	-0.008052757	0.459336952	-0.000172297	0.779064621	0.000479281	0.516202015	-1.06E-05	0.874020349	-0.000184952	0.021875573
cg24935463	cg24935463	21	36134369	LINC01426	0.149970603	-0.003491064	0.153327655	0.002336641	0.228080902	0.035314888	0.295554072	0.001854236	0.346334184	-0.000452328	0.865304303	-0.000169123	0.12411202	-8.90E-05	0.46747162
cg24935468	cg24935468	14	95912913	SYNE3	0.613387795	0.00155218	0.615820748	0.002246718	0.337388842	-0.039098715	0.367207546	0.001246386	0.494374751	0.005343334	0.140624664	-8.69E-05	0.485614961	-1.42E-05	0.898026914
cg24935521	cg24935521	X	132574397		0.848054727	0.000924657	0.847062016	0.014416082	0.014251579	0.0183827	0.784482878	0.016915493	0.021207168	0.009118037	0.102105181	-0.000227838	0.327680055	0.000357444	0.125680047
cg24935536	cg24935536	15	61087923	RORA	0.078337033	0.002244396	0.081689973	0.000300256	0.769903581	-0.038496333	0.03367371	0.000600745	0.587958205	0.002349705	0.078516186	5.24E-06	0.95826635	-2.75E-05	0.833955062
cg24935556	cg24935556	2	21291088		0.970541059	-0.000165383	0.970650721	-0.005906416	0.067951323	-0.003788539	0.951524868	-0.005549707	0.099312851	-0.006602657	0.116675458	-2.21E-05	0.788013239	0.001761128	3.33E-10
cg24935567	cg24935567	20	18359597	LINC00851	0.836120834	-0.000606269	0.836722521	0.004891524	0.021826614	0.002985677	0.941634403	0.005572485	0.014025146	0.003242088	0.249350318	1.08E-05	0.971370776	-9.58E-05	0.671639141
cg24935571	cg24935571	2	155564803	KCNJ3	0.89727529	0.000464267	0.896192659	-0.029633961	3.07E-14	0.018864673	0.703820155	-0.029725361	1.30E-10	-0.028928146	1.12E-07	-3.49E-05	0.730272274	0.000510095	0.241904919
cg24935598	cg24935598	3	193921489		0.051874559	-0.006970185	0.056265208	0.019575344	1.57E-07	0.077834045	0.122790059	0.01929107	1.60E-07	0.011421293	0.025782509	-0.000138171	0.501816746	-0.00098395	0.127913857
cg24935631	cg24935631	17	74583470	ST6GALNAC2	0.42206131	0.002113783	0.4237904	1.68E-05	0.992842026	-0.013932283	0.703220021	0.000443564	0.856176722	0.001234378	0.528273477	8.13E-05	0.675944681	0.000129339	0.373672852
cg24935655	cg24935655	3	193097750	ATP13A5	0.916760603	-0.000318865	0.917069482	0.000444809	0.838114488	0.001495858	0.971892504	0.00014151	0.937405872	0.00111548	0.729545689	-0.00013003	0.312794268	0.000104558	0.428065911
cg24935710	cg24935710	8	30585385	GSR	0.584617525	0.000227218	0.58477268	-0.000250948	0.443161977	-0.001747135	0.762137974	-0.000205609	0.595197982	-0.000186152	0.611014723	7.20E-06	0.82130405	-2.57E-05	0.421438902
cg24935773	cg24935773	3	101568173	NFKBIZ	0.903747851	9.72E-05	0.904150184	-0.000529198	0.442991384	-0.000568687	0.959664158	-0.000389443	0.593743005	-0.000938562	0.281923049	-3.71E-05	0.426211252	-1.22E-05	0.739893356
cg24935786	cg24935786	10	73159641	CDH23	0.975451257	0.000123301	0.975734306	0.000682377	0.84761047	0.051925366	0.362887549	0.002317558	0.399713949	-0.000129431	0.980223834	-9.12E-05	0.450003684	0.000116329	0.550164438
cg24935792	cg24935792	10	71543579		0.031075528	0.005488941	0.031704143	-0.003150292	0.081042544	-0.088742645	0.012774822	-0.003782124	0.019473531	0.003589987	0.181585753	-4.12E-05	0.735067087	-0.000468707	0.000497524
cg24935810	cg24935810	17	3433157	TRPV3	0.041161495	-0.005463684	0.04161876	0.004494541	0.026404853	0.084875274	0.023613736	0.004336615	0.040597202	-0.000598849	0.826428626	-0.000275146	0.151595175	-0.000736988	0.004050389
cg24935824	cg24935824	11	118938194	VPS11	0.335703739	-0.001673872	0.343655818	-0.000419896	0.842232725	0.02488202	0.315797516	0.00120339	0.40026032	-0.003532962	0.226357113	3.71E-05	0.63392756	-3.26E-05	0.603932177
cg24935841	cg24935841	1	11718459	FBXO44	0.8135667	-0.000612629	0.814248271	0.001257732	0.498086031	0.007224316	0.84159491	0.00116862	0.58072011	0.001311479	0.539867246	-0.000362406	0.037588466	-5.98E-05	0.68922297
cg24935896	cg24935896	1	201431492		0.515065694	0.002116899	0.516631123	-0.000958628	0.679219412	-0.0324813	0.473051752	-0.001196115	0.627583582	0.00152846	0.630062275	-0.000205373	0.437583508	-0.001086937	0.020854048
cg24935900	cg24935900	2	73340724	RAB11FIP5	0.568075864	0.000701968	0.555258935	-0.002488519	0.064556371	-0.008560055	0.606957596	-0.001946099	0.083211368	-0.003472736	0.042252075	0.000104155	0.125866974	3.82E-05	0.653355355
cg24935953	cg24935953	5	176829034	PFN3	0.070571016	-0.008714538	0.070025693	0.002546215	0.482650737	0.137466612	0.040879884	0.002510388	0.517730658	-0.007480953	0.099129875	-5.67E-05	0.77277098	0.000675843	0.130766979
cg24935972	cg24935972	1	118232825		0.306132573	-0.002973991	0.303366368	-0.000425681	0.883211566	0.040367459	0.317431067	-0.001577171	0.624743142	-0.002328067	0.52322042	-6.07E-06	0.971452764	0.000181421	0.338560076
cg24935992	cg24935992	19	2449296	LMNB2	0.082618467	0.00348279	0.084010958	0.000261857	0.855214879	-0.038928916	0.160605557	4.31E-05	0.977966142	0.004247487	0.029489187	0.000221365	0.099559583	-0.000293033	0.013724863
cg24936032	cg24936032	5	130501079	HINT1	0.060680966	-0.002020823	0.062477949	0.001258772	0.112475262	0.024889645	0.096515496	0.001412814	0.164945593	-0.000881692	0.266810625	-3.41E-05	0.619455862	-2.82E-05	0.667359166
cg24936049	cg24936049	20	61383456	NTSR1	0.039951944	-0.007940404	0.043685613	0.003949703	0.23241176	0.1069517	0.050518327	0.0043857	0.120008289	-0.005651445	0.253085074	0.000115441	0.551222316	-0.000102317	0.806207968
cg24936068	cg24936068	6	149867452	PPIL4	0.651479506	0.000555338	0.652691733	-0.001650977	0.063015805	-0.007887239	0.644796839	-0.001565245	0.132870071	-0.00126249	0.235910338	4.59E-05	0.406565306	5.96E-06	0.922491509
cg24936078	cg24936078	6	98919172		0.64783329	0.001435497	0.648217254	0.003816937	0.091106701	-0.025562362	0.55806669	0.004152433	0.080940247	0.004822296	0.109613445	-0.00011182	0.597446959	0.000410569	0.213410084
cg24936095	cg24936095	2	109204230	LIMS1	0.040376681	0.006096387	0.045507359	-0.011653296	4.10E-05	-0.073541964	0.080951672	-0.010968567	0.000448587	-0.005069353	0.12023724	-0.000393375	0.038722288	0.000222192	0.774615962
cg24936179	cg24936179	20	62398989	ZBTB46	0.30683119	0.001840544	0.308633794	0.000102402	0.93624476	-0.029373627	0.24180373	0.000250151	0.842769686	0.001893185	0.298475191	-0.000171211	0.093561477	-8.30E-05	0.524032084
cg24936204	cg24936204	6	33157138	COL11A2	0.701133152	0.001082148	0.702592155	-0.003047696	0.13364975	-0.013123119	0.738222215	-0.003730482	0.112886323	-0.000829315	0.742292467	6.67E-05	0.62481562	0.000798886	0.000784893
cg24936205	cg24936205	22	28028589		0.985659711	3.68E-05	0.985713112	0.001285654	0.380660552	0.001824013	0.949003001	0.001964529	0.183236822	0.000230765	0.90539018	-0.000103488	0.29174498	4.35E-05	0.75944823
cg24936229	cg24936229	12	8850185	RIMKLB	0.023894778	-0.001297355	0.024442941	0.001205432	0.014321073	0.02352976	0.004164755	0.001016964	0.090084809	0.000311456	0.560071221	3.69E-05	0.490097255	-3.93E-05	0.41154638
cg24936273	cg24936273	6	62642433	KHDRBS2	0.112974349	-0.003792671	0.114317602	0.001404188	0.407648865	0.059973067	0.072480841	0.001768642	0.350801984	-0.003039288	0.128977942	-4.84E-05	0.760497184	-4.97E-06	0.964074845
cg24936299	cg24936299	2	159672354	DAPL1	0.021564921	0.005355967	0.022105709	-0.024966394	5.36E-10	-0.028066857	0.37544123	-0.025007957	7.37E-07	-0.020577334	2.09E-06	0.000879382	0.000246757	0.000221598	0.126654028
cg24936411	cg24936411	2	166415369	CSRNP3	0.391204285	-0.002577519	0.39296922	0.003050344	0.156976542	0.041439353	0.322324643	0.003445881	0.147909453	0.000116938	0.966622327	0.000114981	0.379470014	0.000261526	0.342103999
cg24936467	cg24936467	6	29598417	GABBR1	0.991062656	-2.72E-05	0.991018159	0.005407312	0.032545445	0.010172061	0.763184232	0.005458149	0.066263988	0.003069537	0.270907298	0.000260243	0.226336915	0.000309972	0.141127174
cg24936468	cg24936468	1	25663368	TMEM50A	0.85983713	-0.000305621	0.860372728	-0.002417739	0.054784474	0.007484682	0.756129724	-0.002065485	0.005775634	-0.003366062	0.098798039	0.000147332	0.008089297	-7.96E-05	0.228359379
cg24936472	cg24936472	2	136555111	LCT	0.792555472	-0.000675422	0.794010887	0.001422799	0.502240722	0.000691424	0.984674145	0.000934409	0.677632753	0.00118888	0.674916951	0.000239585	0.195843366	0.000445223	0.007493772
cg24936500	cg24936500	2	233499637	EFHD1	0.101834916	0.003676086	0.099907679	0.000351307	0.888988654	-0.052284917	0.0949271	0.00037817	0.863538187	0.001764515	0.577705187	-2.13E-05	0.891980088	0.000540066	0.005633739
cg24936695	cg24936695	21	31538995	CLDN17	0.403147889	-0.001982951	0.404900189	0.002775855	0.103503895	0.019329222	0.557617579	0.002164327	0.136205318	0.002176137	0.366702316	-0.00015531	0.133496488	0.000285975	0.069186861
cg24936720	cg24936720	19	8373608	CD320	0.083370172	-0.001134708	0.084521446	0.000412022	0.374310204	0.019067558	0.037509655	0.00045123	0.373388644	-0.000737908	0.235325962	-9.51E-06	0.785504481	5.13E-05	0.302178527
cg24936781	cg24936781	4	143191281	INPP4B	0.516529067	-0.002370393	0.520110676	-0.010748811	0.005149378	0.000254573	0.996044227	-0.010721001	0.021985398	-0.015762167	0.000621205	0.000325445	0.147674173	0.000181258	0.755989199
cg24936890	cg24936890	6	109450002	CEP57L1	0.910542343	-0.000406407	0.910874109	0.002573996	0.320395634	0.007170461	0.886725903	0.001888681	0.535949163	0.002784667	0.355558987	-0.000135053	0.48565627	-0.000237687	0.121424451
cg24936980	cg24936980	11	64808081	SAC3D1	0.082964662	0.009077007	0.091337469	-0.012260948	0.005062521	-0.052796906	0.47006611	-0.011336351	0.027580411	-0.002367066	0.645165564	0.000502659	0.001765539	-6.31E-05	0.88117177
cg24937000	cg24937000	17	56783942	RAD51C	0.083776367	-0.004287509	0.091927683	0.001599914	0.384053586	0.046785756	0.179865974	0.00159115	0.409052045	-0.002773365	0.257969657	-0.000140794	0.163571183	-0.000871562	0.003909353
cg24937126	cg24937126	7	107643285	LAMB1	0.447734137	0.000509399	0.44942585	-0.000352387	0.461652736	-0.006982135	0.454563936	-0.000570543	0.313548514	0.000473738	0.400004061	2.19E-05	0.623445437	3.81E-05	0.526792817
cg24937136	cg24937136	1	226593346	PARP1	0.510899065	0.002914239	0.511048545	-0.004099762	0.254023615	-0.066680975	0.282660825	-0.004359752	0.262970599	-0.001665491	0.721836892	-0.00050054	0.003385195	0.000206971	0.806974898
cg24937269	cg24937269	2	101179488	PDCL3	0.826315857	-0.000371632	0.825365792	-0.00250488	0.06148628	0.008735606	0.709409276	-0.002067605	0.08445274	-0.003951819	0.033189526	9.14E-05	0.341581422	1.79E-05	0.839211562
cg24937275	cg24937275	15	96866073		0.154303986	0.002573981	0.1577564	-0.001540061	0.437745353	-0.029797167	0.239715816	-0.001925505	0.375327868	0.001161375	0.614502687	0.000149379	0.173506681	0.000268703	0.014383231
cg24937280	cg24937280	5	112823756	MCC	0.622421666	0.000657225	0.623718028	-0.000902165	0.344660506	-0.008636821	0.641886873	-0.00071563	0.379624991	-0.000624756	0.648854162	0.000222867	0.005328306	0.000203033	0.006752572
cg24937286	cg24937286	22	28292832	PITPNB	0.221168992	-0.00497724	0.219179589	-0.005033207	0.145407985	0.087861911	0.122244727	-0.005472722	0.199207654	-0.007786002	0.033046646	0.000109499	0.602185952	6.94E-05	0.779963211
cg24937582	cg24937582	6	33875167		0.853310556	0.000425039	0.85430815	0.002398192	0.171784234	0.000753436	0.981295878	0.002728105	0.104582638	0.002467484	0.297541351	-0.000201545	0.191157539	-5.48E-05	0.7295557
cg24937642	cg24937642	6	84563096	RIPPLY2	0.825893854	0.00031398	0.82451736	-0.002248772	0.09519729	-0.00571569	0.772590648	-0.002105816	0.132960429	-0.002766416	0.087336154	0.000154899	0.025084962	2.66E-05	0.758480083
cg24937644	cg24937644	9	132962242	NCS1	0.145528821	-0.003585021	0.149180021	-0.004478892	0.012244295	0.032254905	0.344683564	-0.005181121	0.003675156	-0.007143158	0.006268336	4.18E-06	0.981773822	-0.000153809	0.698785444
cg24937685	cg24937685	11	129806002	PRDM10	0.007991078	-0.004798285	0.008490234	0.002509971	0.088717718	0.062646362	0.013010019	0.002593908	0.093537789	-0.002374817	0.245298725	0.000123242	0.334511747	-0.000808257	0.020962458
cg24937696	cg24937696	2	174219534	CDCA7	0.987412816	1.48E-05	0.98726868	-0.001628824	0.099108855	7.61E-05	0.995315469	-0.001467338	0.141590684	-0.001317355	0.290721187	0.000248586	0.008162881	7.44E-05	0.102536028
cg24937706	cg24937706	13	48877719	RB1	0.921500148	-8.55E-05	0.921656575	-0.002221667	0.131524375	0.00366079	0.764722773	-0.000987888	0.049503295	-0.003859911	0.05638172	3.86E-05	0.545751423	-5.44E-05	0.2776941
cg24937727	cg24937727	19	11517079	RGL3	0.390539463	0.003711592	0.391824774	0.000167571	0.959578671	-0.036486135	0.543567772	2.83E-05	0.994135704	0.004200699	0.303108454	0.000254637	0.265625372	-0.002120657	0.044213273
cg24937735	cg24937735	1	94245226		0.68955268	0.001032715	0.690648772	0.002280342	0.218735503	-0.021233555	0.555326074	0.001499897	0.428325314	0.004925079	0.04535018	2.37E-05	0.841678595	-8.33E-05	0.42332072
cg24937747	cg24937747	5	1882902	IRX4	0.956900871	-6.10E-05	0.957145927	0.000243387	0.768280912	0.009152962	0.562017496	-6.56E-05	0.831595014	0.000636432	0.653492866	0.000393486	7.08E-08	0.000365148	0.00062912
cg24937768	cg24937768	1	2092853	PRKCZ	0.361595597	0.002989416	0.371558173	0.003705307	0.224255348	-0.026467554	0.568216155	0.003528766	0.223552735	0.007678225	0.055461222	-0.000331864	0.104788761	-0.000139493	0.382777589
cg24937796	cg24937796	17	45918691	SCRN2	0.785202477	0.000184148	0.78598286	-0.000446897	0.355352406	1.98E-05	0.99831813	-0.000310557	0.552930122	-0.000530056	0.398448779	-8.54E-05	0.126905494	-8.93E-05	0.019446742
cg24937813	cg24937813	4	77636069	SHROOM3	0.819137639	0.000483841	0.818623413	0.002416166	0.257627846	-0.007948098	0.787622797	0.001486346	0.350227491	0.004551996	0.128518182	-6.61E-05	0.682606211	0.00035366	0.023769832
cg24937877	cg24937877	1	11444066		0.042000814	0.011547122	0.053076202	-0.022458621	6.48E-06	0.023094533	0.769420855	-0.021590684	0.000453753	-0.009179926	0.082626132	-0.000480731	0.011477544	-0.000683143	0.239166006
cg24937912	cg24937912	7	46226007		0.028346213	-0.005190433	0.029229376	-0.002016446	0.801993861	0.078387655	0.020118412	-0.001959152	0.829570073	-0.003460266	0.736925798	-0.000453942	0.345441049	-6.92E-05	0.853109486
cg24937991	cg24937991	10	38147732	ZNF248	0.052984064	-0.003235282	0.059354696	-0.00143774	0.295079535	0.037092217	0.11649242	-0.000862956	0.497896207	-0.005627163	0.004226668	-0.000114037	0.662306822	-0.000508154	0.407634154
cg24937995	cg24937995	21	34448038		0.000844783	0.014005634	0.0007674	0.006350462	0.158129932	-0.146366432	0.0091358	0.005930159	0.259100001	0.016533597	0.0041595	3.15E-05	0.828241914	-0.000338953	0.072852822
cg24938023	cg24938023	15	28390747	HERC2	0.782684403	-0.001255389	0.783473461	0.005193039	0.113093425	0.012110433	0.848340993	0.005870911	0.089628446	0.002875352	0.511513799	0.000138598	0.426276296	0.00012938	0.416514667
cg24938051	cg24938051	3	125822491	ALDH1L1	0.677379729	0.001126195	0.680092013	0.004992676	0.020810925	0.005120065	0.89256716	0.004262368	0.074591382	0.006831007	0.013911141	-9.52E-05	0.407122984	0.000255234	0.171860088
cg24938064	cg24938064	3	33138993	GLB1;TMPPE	0.616656008	0.000412282	0.617878181	0.000379707	0.521025547	-0.000896168	0.937560731	0.000657174	0.226643722	0.000318471	0.708083721	-3.36E-05	0.537600259	-1.91E-05	0.722540444
cg24938123	cg24938123	15	42224307	EHD4	0.696367136	0.000748458	0.697441799	0.001479917	0.281356389	-0.008756547	0.742810756	0.001524509	0.354046046	0.002057768	0.224105325	3.65E-05	0.848178476	-0.000303611	0.012985255
cg24938166	cg24938166	2	70941682	ADD2	0.017069157	0.011770975	0.020602687	-0.007332649	0.099053949	0.007352256	0.913246887	-0.007246083	0.137469541	0.006311149	0.264456367	-0.000178325	0.264728127	-0.000192888	0.299762173
cg24938210	cg24938210	10	73498640	C10orf105;CDH23	0.773162941	-0.001108325	0.773984644	0.002385862	0.385716083	0.015726348	0.768832394	0.00182575	0.434959494	0.002545742	0.524185568	-0.00017707	0.398325442	-0.000365884	0.052106755
cg24938236	cg24938236	20	55886709		0.579624592	-0.002228804	0.578268707	0.004635962	0.134384466	0.02674885	0.630873281	0.00457717	0.174038314	0.002766608	0.484188218	-0.000178535	0.304744628	-0.000104423	0.631941076
cg24938296	cg24938296	1	54484222	LDLRAD1	0.452245047	0.001596862	0.456197964	0.000356727	0.825565429	-0.027777909	0.351781137	-0.000499016	0.765524156	0.003568926	0.087384535	-0.000260425	0.030455703	-0.000130059	0.190136688
cg24938348	cg24938348	20	1987283		0.528915833	0.002005245	0.518808558	-0.005778308	0.027353004	-0.033158069	0.444252004	-0.00593962	0.02701209	-0.005101021	0.150321714	-0.000597019	0.007629018	-0.000404215	0.323666957
cg24938418	cg24938418	2	242427442	FARP2	0.533878447	-0.002186859	0.53796093	0.001691147	0.548486358	0.047074582	0.342512055	0.003234843	0.304494854	-0.003835408	0.253358732	7.71E-05	0.770590843	6.43E-05	0.726564872
cg24938457	cg24938457	16	89846552	FANCA	0.038405886	0.007931046	0.035793005	-0.005985973	0.246814893	-0.129178143	0.016149417	-0.004641446	0.367808364	0.000458748	0.941144481	7.50E-06	0.965476628	0.000147748	0.344007497
cg24938468	cg24938468	17	4468873		0.844566458	-0.000364598	0.845661451	-0.002231373	0.594784909	0.017832994	0.500448275	0.001536248	0.356229638	-0.005773266	0.306294339	-0.000226355	0.264620296	0.00018426	0.266327862
cg24938493	cg24938493	X	23139627	PTCHD1-AS	0.638288346	0.001413737	0.640641854	0.002994379	0.459655244	-0.011594444	0.784686093	0.000781306	0.787521744	0.0067958	0.225413407	-7.66E-05	0.637375685	0.000325592	0.074174785
cg24938498	cg24938498	3	42642146	NKTR	0.375067303	-0.000315905	0.376091126	-1.22E-05	0.962919389	0.005938481	0.232635177	5.36E-06	0.986562031	-0.000281871	0.343880766	-4.18E-05	0.12648709	-2.90E-05	0.251711609
cg24938534	cg24938534	1	205817233	PM20D1	0.251993459	-0.001542294	0.247357542	0.004202911	0.004240714	0.017585693	0.343761509	0.004505593	0.003730447	0.002807209	0.1173956	-3.56E-06	0.971402956	4.71E-05	0.718116802
cg24938537	cg24938537	2	100890598	LONRF2	0.733474685	0.000814458	0.734796031	0.002133894	0.239042088	-0.010089238	0.762474909	0.001756507	0.276654152	0.003712757	0.17206291	-0.000203088	0.06580702	0.000238932	0.280714548
cg24938560	cg24938560	2	85025863	DNAH6	0.026759972	-0.006257543	0.027327844	0.006447313	0.001699963	0.080937421	0.039052767	0.006080694	0.011829147	0.001164594	0.625929701	0.000129566	0.49180208	7.37E-06	0.972143862
cg24938632	cg24938632	17	46830125		0.382226402	-0.001375457	0.383999755	-0.001458861	0.195529023	0.019728903	0.367860688	-0.001387666	0.208063568	-0.00317595	0.04872552	0.000127249	0.234510639	0.000115817	0.35286963
cg24938641	cg24938641	2	74648700	WDR54	0.812151716	9.08E-05	0.812838263	-0.000292465	0.285411252	0.000506855	0.924051516	-0.000187259	0.444266208	-0.00035885	0.351630194	-6.81E-05	0.084907434	-2.75E-05	0.26660286
cg24938659	cg24938659	19	46649840	IGFL2	0.727819584	-0.001790908	0.726616251	0.012144028	0.031315651	0.022101892	0.757787186	0.010716781	0.02254198	0.014327095	0.057218005	-0.000349275	0.181912386	5.76E-05	0.849175207
cg24938727	cg24938727	3	42742993	HHATL	0.965744421	-0.000147846	0.965307021	-0.000142869	0.958536179	0.007412454	0.875493724	0.000185369	0.942487041	-0.001498144	0.687535409	0.000288562	0.145237664	-0.000111023	0.665988403
cg24938752	cg24938752	3	128294769	C3orf27	0.107160738	-0.002882269	0.111844358	0.003875384	0.00314997	0.032981949	0.186472537	0.003584697	0.03728343	0.001530219	0.247781039	6.12E-05	0.044103111	6.81E-05	0.722120789
cg24938761	cg24938761	19	2091406	MOBKL2A	0.913278495	-0.000249136	0.914233564	0.00235647	0.249920312	-0.003077606	0.923976105	0.002776334	0.079994461	0.002293583	0.455714501	-0.000484068	0.001311017	-0.000145071	0.811041252
cg24938775	cg24938775	4	2423977		0.363794384	0.002223435	0.369058893	-0.0015914	0.423587237	-0.019860348	0.562693652	-0.001346267	0.535050594	0.000411539	0.872567473	-0.000137307	0.307278071	0.000296511	0.108483831
cg24938830	cg24938830	2	210636539	UNC80	0.306268188	0.001386113	0.314950275	0.000980597	0.550266928	-0.013292843	0.489097719	0.000379474	0.708064249	0.002026424	0.399945441	-0.000241412	0.001355944	0.000190779	0.280976878
cg24938881	cg24938881	2	91937035		0.756533774	0.00086419	0.75478109	-0.000901204	0.667118982	-0.012960159	0.735971326	-0.000182819	0.944292398	-0.001969713	0.38532212	8.82E-05	0.620046847	0.000336694	0.025374386
cg24938956	cg24938956	19	4670603	C19orf10	0.421459247	0.001174594	0.423189134	-0.00238022	0.024744072	-0.011518841	0.570578302	-0.00227699	0.027231654	-0.001497066	0.320026688	7.26E-05	0.370005449	0.000205415	0.005878676
cg24938960	cg24938960	11	1522612		0.204245738	0.003773296	0.209829094	-0.000496047	0.816883978	-0.049408625	0.235661906	-0.001315394	0.602511919	0.004419865	0.084333338	-0.000775385	0.00016565	-0.000126632	0.803296787
cg24938968	cg24938968	11	69947014	ANO1	0.374851073	-0.002512892	0.374613155	0.002544713	0.367771657	0.03021906	0.444091967	0.00167023	0.54156862	-0.000625191	0.870522098	-0.000141448	0.397885386	0.000285338	0.174614417
cg24939019	cg24939019	5	141404855		0.598924829	-0.000779833	0.610165463	-0.0013191	0.253150662	0.010161057	0.63178124	-0.001187609	0.440680319	-0.002476122	0.035326891	6.51E-05	0.256115982	-7.30E-05	0.312577879
cg24939068	cg24939068	1	39392234	RHBDL2	0.310768245	0.001832767	0.316166261	0.002171705	0.340594644	-0.021683232	0.396688335	0.002319994	0.38921669	0.004099038	0.145894057	0.000165156	0.518837137	-0.000359124	0.035448578
cg24939074	cg24939074	13	37352089		0.600677629	0.001645425	0.602034111	-0.000433948	0.846461613	-0.027949759	0.523083612	-0.000585044	0.838223349	0.001259345	0.613115928	-0.000487316	0.266749855	2.68E-05	0.872179975
cg24939194	cg24939194	7	2563611	LFNG	0.015244441	-0.006766318	0.016138679	-0.001441161	0.532170298	0.065420482	0.087930807	-0.000868441	0.72692102	-0.00920477	0.004077453	9.06E-05	0.5924033	-0.000710872	0.283176285
cg24939196	cg24939196	6	169588809		0.016750527	-0.011602911	0.019282258	0.008925523	0.030214241	0.091971609	0.169626587	0.008202907	0.027655255	-0.003166738	0.586069004	0.000216561	0.206717516	-0.001258883	0.033780755
cg24939330	cg24939330	14	28103324	MIR3171;LINC00645	0.48955405	-0.00157077	0.498368296	0.00639658	0.002051412	-0.002477197	0.938461013	0.006040275	0.003463055	0.005297603	0.054227156	-0.000253364	0.134228682	-3.19E-05	0.79896918
cg24939362	cg24939362	10	6743631		0.395802979	-0.002391345	0.396425918	0.004337768	0.042668058	0.034246809	0.381862808	0.004370909	0.058020598	0.001652228	0.559628404	-0.000283934	0.045907243	5.27E-05	0.759068305
cg24939380	cg24939380	4	84189574	COQ2	0.86535256	-0.000501775	0.865849242	0.005142757	0.017121827	0.011424939	0.781478581	0.005150958	0.033372462	0.004633318	0.090922065	-0.000218555	0.246532995	-0.000106415	0.493585087
cg24939417	cg24939417	5	167717332		0.561671573	-0.002243057	0.566333026	0.005748215	0.043600446	0.010787066	0.841892433	0.005267528	0.126015122	0.00474212	0.157755915	-0.000135604	0.242053989	0.000100803	0.681222715
cg24939470	cg24939470	4	3027769	GRK4	0.81954226	0.000117955	0.821262344	0.000456189	0.567254279	-0.000178606	0.980564909	0.000629674	0.235661459	0.000709571	0.512073011	-7.81E-05	0.095743049	-6.73E-05	0.126159366
cg24939483	cg24939483	10	31360234		0.541928018	-0.001113168	0.534210619	0.00118334	0.401310082	0.029598136	0.23999475	0.000503328	0.689812211	0.001698256	0.375445432	-0.000160606	0.219765077	-0.000195442	0.086236932
cg24939525	cg24939525	12	131191711		0.19379128	-0.002826354	0.184525011	0.001277475	0.542908408	0.04552295	0.128061983	0.001528128	0.44948045	-0.001189399	0.680788467	-0.000309794	0.056266735	7.81E-06	0.963348175
cg24939631	cg24939631	7	73673111		0.284669954	-0.003977508	0.291265803	-0.004600491	0.129521319	0.061902105	0.23881313	-0.00331591	0.256079903	-0.010049065	0.020128223	0.000398913	0.165983229	-0.000463593	0.18069076
cg24939665	cg24939665	8	28044648	ELP3	0.208984417	0.003534735	0.210681697	0.001339645	0.502769825	-0.051975253	0.184645036	0.000391615	0.802801515	0.006737741	0.029372521	0.000283008	0.079275319	0.00015231	0.468207781
cg24939710	cg24939710	3	193803934		0.119190668	0.008805633	0.122470549	-0.006710224	0.16312326	-0.012327073	0.87403298	-0.007892538	0.158214962	0.006614492	0.229818837	-0.000358237	0.285335168	0.000422057	0.031558228
cg24939733	cg24939733	11	85397684	CCDC89	0.000101055	-0.017537562	0.000107135	0.002669881	0.380985421	0.20731996	0.000802852	0.002541308	0.480580001	-0.01403475	0.000432679	-0.000136518	0.608308523	0.000536223	0.22320291
cg24939755	cg24939755	10	2667018		0.886488116	-0.000469591	0.886908005	0.006112035	0.011046224	0.009473521	0.836064678	0.00661321	0.006056126	0.004649717	0.177541591	0.000342201	0.073879039	-6.97E-05	0.70841264
cg24939802	cg24939802	2	163200671	GCA	0.39768784	0.001368913	0.395182712	-0.002117895	0.158490957	-0.017499108	0.435719863	-0.002102836	0.19912684	-0.000811572	0.639947963	0.000164203	0.097151758	0.000108509	0.120717036
cg24939811	cg24939811	11	45793222	DKFZp779M0652	0.913452974	-0.000134065	0.913774032	-0.000856199	0.332350671	0.006634189	0.699283984	-0.000735476	0.325055466	-0.001343564	0.293622909	0.000173798	0.000909782	2.99E-06	0.959440424
cg24939813	cg24939813	19	18942818	UPF1	0.709079208	-0.000134978	0.710113412	5.51E-05	0.83077745	0.005451813	0.280705789	-1.70E-05	0.953180026	5.62E-05	0.859837096	-1.06E-05	0.721873478	-1.50E-05	0.608906872
cg24939819	cg24939819	1	27217358	GPN2;GPATCH3	0.394858009	-0.002811401	0.401533675	-0.001005659	0.756135271	0.03702478	0.428563391	0.000886914	0.764002915	-0.005321924	0.23027397	0.000322819	0.066938946	0.000232155	0.411457251
cg24939845	cg24939845	1	110627473		0.115689941	-0.001991419	0.11704829	5.48E-05	0.951139734	0.038595664	0.029834416	0.000876745	0.04003187	-0.003124099	0.025857867	0.000176991	0.32872005	0.000488587	0.007036059
cg24939980	cg24939980	19	40476778	PSMC4	0.825133893	-0.000352958	0.825737536	-0.001250283	0.308940299	0.006291677	0.777632636	-0.000700879	0.533915364	-0.002378543	0.179957345	-6.97E-05	0.352818005	-7.11E-05	0.214111345
cg24940001	cg24940001	13	76088891		0.233826282	-0.006191423	0.235569339	0.010503491	0.005702604	0.072973632	0.31256697	0.009696103	0.039325781	0.005822434	0.163367899	0.000201083	0.400945293	-0.000976725	0.000731181
cg24940007	cg24940007	16	9559627		0.735348246	-0.001553427	0.738395123	0.009969326	0.008352772	0.049808052	0.443689054	0.010616665	0.000425758	0.006230142	0.282367012	-8.83E-05	0.373214225	0.000302062	0.2646316
cg24940113	cg24940113	7	127700266	SND1	0.603899968	-0.001705167	0.605146592	2.69E-05	0.994519333	0.018243895	0.692741035	0.002716231	0.383398017	-0.004442139	0.414969073	0.000105686	0.619305057	-0.001064504	0.251278041
cg24940138	cg24940138	17	41363741	TMEM106A	0.292579791	-0.004303899	0.183981547	8.74E-05	0.978324934	0.046231986	0.300869387	-0.0006693	0.876675833	-0.001537746	0.46091789	-0.000111733	0.202684775	0.000782454	0.15754983
cg24940155	cg24940155	13	93896820	GPC6	0.047520469	0.007504049	0.042613762	-0.010096085	0.000569838	-0.091523275	0.072944018	-0.010096665	0.004512926	-0.003128428	0.342213798	-0.000131443	0.509519917	0.000535312	0.179672812
cg24940230	cg24940230	11	8046101		0.3892617	-0.001767335	0.393122251	0.003117826	0.072284041	0.021456558	0.455852353	0.003189689	0.14798282	0.001179335	0.520615191	-1.48E-07	0.999177933	0.000977085	8.64E-05
cg24940248	cg24940248	11	118796872		0.608263754	-0.000481617	0.609599552	-7.10E-05	0.915590808	0.001917858	0.883286554	0.000204598	0.806298394	-0.000946986	0.190383343	0.00012233	0.020267381	-1.44E-05	0.837688681
cg24940286	cg24940286	7	120497370	TSPAN12	0.451530531	0.001007363	0.443971629	-0.001966889	0.209829916	-0.015118188	0.412763177	-0.001572296	0.139132767	-0.002394005	0.250378987	0.000196839	0.043472171	7.04E-05	0.436694902
cg24940370	cg24940370	5	1835328		0.65043674	0.001158761	0.651826763	0.001639994	0.435860496	0.009001973	0.800919539	0.001649843	0.45843769	0.002855755	0.315456096	-0.000247848	0.33092539	0.000790671	0.018019953
cg24940433	cg24940433	8	99306708	NIPAL2	0.605252405	0.000999042	0.606516106	-0.002697662	0.273041611	-0.002454471	0.927948783	-0.002365412	0.3515821	-0.004948554	0.083849864	-0.000416101	0.042751529	-0.000714526	0.002724615
cg24940443	cg24940443	12	122239801	LINC01089	0.842752956	-0.000482482	0.843330956	-0.001007912	0.561826552	0.017735014	0.600602868	-0.000418355	0.770559738	-0.002160192	0.383255332	0.000124525	0.25425603	-0.000144593	0.233447444
cg24940485	cg24940485	18	3448396	TGIF1	0.328584978	0.000972168	0.330387379	-0.000654339	0.356574636	-0.009319584	0.500136987	-0.000979495	0.144595179	0.000744896	0.408405128	0.000203458	0.01233783	-9.47E-05	0.011374647
cg24940499	cg24940499	1	29508807	SFRS4	0.143966018	-0.002953916	0.145460956	0.001599074	0.266023466	0.049699687	0.078381365	0.001983492	0.198574203	-0.001846409	0.339245245	-4.90E-05	0.459572419	5.79E-05	0.447573662
cg24940511	cg24940511	18	657469	TYMS;C18orf56	0.38080398	0.001913083	0.382578578	-0.003158873	0.045136496	-0.027459381	0.366099827	-0.002954845	0.124736166	-0.001606803	0.357236878	6.63E-05	0.347401942	9.61E-07	0.988099315
cg24940561	cg24940561	15	33261489	FMN1	0.583485826	0.001397595	0.588320647	0.001888487	0.450250811	-0.010173725	0.777403782	0.001439181	0.685623926	0.003726425	0.035275053	-0.0002278	0.234860687	-3.34E-05	0.737646008
cg24940583	cg24940583	1	36020939	KIAA0319L	0.943805503	8.25E-05	0.944174719	-0.002846692	0.070960284	0.004619408	0.780165966	-0.002740337	0.164770619	-0.001333349	0.30073452	-0.000155444	0.507124535	0.000203481	0.675411961
cg24940694	cg24940694	2	236653266	AGAP1	0.540162679	0.00094143	0.542440378	-0.000352689	0.934656174	0.004914529	0.82089593	0.002329666	0.115365741	0.001431135	0.795292607	0.000426064	0.125747861	0.000112717	0.347018244
cg24940701	cg24940701	19	1086842	POLR2E	0.281421015	-0.003415095	0.287809309	0.000135921	0.971492923	0.017624713	0.69299344	0.000735785	0.80994308	-0.001785226	0.744680961	-8.47E-05	0.124742233	-5.51E-05	0.743180019
cg24940706	cg24940706	19	1648682	TCF3	0.350952421	0.002505292	0.352747363	0.00168221	0.379911954	-0.049813815	0.184099136	0.001041542	0.548207448	0.005097352	0.067165767	-7.19E-05	0.698985284	6.86E-05	0.814804112
cg24940731	cg24940731	13	99624628	DOCK9	0.627895612	-0.001907135	0.630782561	-0.000310001	0.95540465	0.0014878	0.97865466	0.001527259	0.806718201	-0.003768751	0.574142595	0.001220258	2.68E-06	-0.000622293	0.05071423
cg24940861	cg24940861	1	85041449	CTBS	0.638232195	-0.000799598	0.640558863	0.002177294	0.091504506	0.012451484	0.600630161	0.001780008	0.245504318	0.002017403	0.163397951	-4.83E-05	0.583899077	-5.12E-05	0.498458122
cg24940889	cg24940889	1	71929976	NEGR1	0.763023697	0.000961571	0.765993198	0.002332944	0.335480499	-0.00543423	0.903437645	0.002706309	0.320428707	0.002963878	0.314356127	0.000109896	0.75864425	0.000189756	0.32056083
cg24940950	cg24940950	17	70739702	SLC39A11	0.058616242	-0.004184212	0.064749309	0.003970903	0.112873419	0.055104904	0.081279437	0.00471269	0.088332705	-0.002245617	0.47220434	-0.000153043	0.094228417	0.002087923	2.78E-06
cg24940967	cg24940967	3	45837197	SLC6A20	0.256469074	0.002294362	0.248475258	-0.004792738	0.003745737	-0.028106406	0.307857818	-0.004813036	0.021729251	-0.002894751	0.102182479	-0.000125103	0.60601728	0.002332901	0.007116014
cg24941169	cg24941169	3	12859872	CAND2	0.576458373	0.001275786	0.578883473	0.001673539	0.321531069	-0.01993799	0.532129021	0.000769912	0.560792184	0.004692961	0.059760357	0.000176423	0.153798939	-0.000100082	0.345372027
cg24941195	cg24941195	7	47694816	C7orf65	0.599740776	0.000966551	0.593262098	-7.51E-05	0.966551899	-0.022667982	0.373058967	-0.000193281	0.854122269	0.001871867	0.4867422	-0.000126707	0.233598727	-0.000185865	0.082784652
cg24941241	cg24941241	6	122610595		0.291895705	-0.005821834	0.293694084	0.010528382	0.008952271	0.065563813	0.393015992	0.009978702	0.039185533	0.006143183	0.189927579	-0.000668533	0.029996468	-0.00015199	0.594548507
cg24941292	cg24941292	1	12213045		0.561609097	-0.001926971	0.563066813	0.001088468	0.645715693	0.024642619	0.593670076	0.001636196	0.502738944	-0.001237407	0.693834102	0.000156077	0.365802935	0.000199809	0.778244718
cg24941342	cg24941342	11	95093809		0.227137131	0.006563604	0.228869311	0.000962894	0.802884575	-0.03091181	0.68127348	0.000944486	0.847829151	0.006816152	0.090204242	0.000444515	0.063372737	-0.000670898	0.117397595
cg24941366	cg24941366	16	85927997		0.564973308	-0.001539322	0.56727699	-0.001380401	0.617880771	0.019714973	0.600223298	-0.001087223	0.7284355	-0.00352958	0.280631776	-3.77E-05	0.866440824	0.00024501	0.567600328
cg24941387	cg24941387	19	48491941	BSPH1	0.065079375	-0.006043642	0.066081337	0.006134894	0.009561002	0.08505044	0.062202804	0.005891328	0.050478305	0.000591857	0.812863138	8.71E-06	0.949762903	2.45E-05	0.861164753
cg24941405	cg24941405	20	54967534	AURKA;CSTF1	0.891378759	-0.000104132	0.892432371	0.000113988	0.927010635	0.000112982	0.991669641	-5.45E-05	0.922575521	-0.00094126	0.571393624	7.02E-05	0.125881084	-1.06E-05	0.807517937
cg24941435	cg24941435	6	159535051		0.535108004	0.001514049	0.536628898	0.000417142	0.810501586	-0.024574524	0.469656481	-1.58E-05	0.991724632	0.003077232	0.211777724	-5.94E-05	0.606377361	-0.000538094	0.414732836
cg24941513	cg24941513	1	220267397	IARS2	0.647964023	-0.000946954	0.650260065	-0.000575745	0.699375222	0.016801596	0.562079811	-0.001153312	0.430310414	-0.000814164	0.689113599	-2.68E-05	0.615636548	-0.000153792	0.002218937
cg24941656	cg24941656	5	115831168	SEMA6A	0.263586661	-0.008976125	0.26056452	0.015584512	0.007092672	0.087612341	0.422760058	0.015173506	0.016677266	0.008539439	0.241448673	0.000190206	0.438935787	0.000145966	0.652719384
cg24941681	cg24941681	20	33759921	PROCR	0.537933108	-0.000715126	0.539447494	9.90E-05	0.904708267	0.013942685	0.38880426	0.000377689	0.530901578	-0.001136605	0.381827616	0.00026741	0.149525649	0.000286436	0.005282061
cg24941700	cg24941700	2	25786684	DTNB	0.221221117	-0.003639228	0.225857028	0.002023595	0.422226847	0.043916634	0.290841785	0.001558102	0.590102284	-0.000549121	0.851494682	-4.04E-06	0.98063182	-0.000489293	0.501014876
cg24941703	cg24941703	7	2262479	MAD1L1	0.491927883	-0.001321767	0.494848949	0.001982261	0.240905252	0.017000025	0.528637382	0.001869827	0.338647883	0.000580857	0.77306583	-0.000297524	0.02500117	0.00022322	0.627332827
cg24941752	cg24941752	21	40983609	B3GALT5-AS1;B3GALT5	0.273097315	0.003152631	0.279681808	-0.001740543	0.413509099	-0.018616352	0.64271895	-0.000837778	0.686956843	-0.000273367	0.917968532	0.000248971	0.102004322	-0.000334359	0.345706766
cg24941797	cg24941797	2	241526520	CAPN10	0.71626756	0.000132285	0.71809717	0.000134899	0.607492416	0.001100221	0.828473042	0.000266645	0.386241331	4.48E-05	0.883690925	-4.34E-06	0.873571764	-3.02E-05	0.282183665
cg24941879	cg24941879	13	96127651	CLDN10	0.641956949	-0.000985274	0.643867029	0.004109192	0.020270804	0.017953008	0.545472727	0.003737749	0.03913531	0.004139298	0.086608861	0.000140949	0.326335845	-1.88E-05	0.891896507
cg24941931	cg24941931	19	16607335	C19orf44;CALR3	0.706847478	-0.000711374	0.709160511	0.00042899	0.770237535	0.013924316	0.599739415	0.000421665	0.825191861	-0.00063113	0.673495722	-0.000199453	0.021598681	4.77E-06	0.953326542
cg24941977	cg24941977	8	144624707	ZC3H3	0.746117071	0.000737271	0.749363136	0.002484807	0.21044582	-0.012487191	0.697912109	0.002294463	0.247405506	0.003055365	0.256901691	0.000156653	0.308443332	0.000148363	0.268193276
cg24942023	cg24942023	1	200447333		0.285281317	0.004981735	0.288406182	-0.010685337	0.001877398	-0.049059445	0.448947147	-0.010320621	0.002307435	-0.006478697	0.18585362	4.36E-05	0.754282608	0.000686459	0.002737821
cg24942039	cg24942039	9	131258351	ODF2;MIR1268A	0.637989827	-0.001052762	0.639241629	-0.001561854	0.329262937	0.017768125	0.568384825	-0.001834523	0.343310527	-0.00210874	0.272140998	0.000409342	0.009668714	-0.00038183	0.037427816
cg24942142	cg24942142	16	30041446	FAM57B	4.23E-05	0.015467677	6.10E-05	-0.01539319	1.06E-07	-0.110017302	0.024008652	-0.01591605	0.000107904	0.001152425	0.626554506	0.000308545	0.044311367	-0.000127522	0.645805625
cg24942186	cg24942186	3	55521373	WNT5A	0.768300172	-0.00033033	0.769138449	-0.000196015	0.806440749	0.005391535	0.729725576	-0.000225588	0.788298857	-0.000535527	0.618418659	-1.93E-05	0.824997903	-2.60E-06	0.970210453
cg24942187	cg24942187	18	29237130	B4GALT6	0.014982444	-0.003428141	0.016081907	0.003534	0.014996304	0.058527744	0.00418674	0.003848885	0.023488725	0.000249001	0.866548428	-0.000188013	0.228256706	-0.00012991	0.297350021
cg24942226	cg24942226	6	99281500	POU3F2	0.862489354	-0.000209997	0.863391609	-0.00101881	0.264462905	0.005227627	0.757803015	-0.000931846	0.405375096	-0.001576742	0.13340623	0.000141905	0.12186628	-8.27E-06	0.899788294
cg24942272	cg24942272	7	45961772	IGFBP3	0.84536809	0.000114577	0.845936726	-0.000209333	0.61779023	0.003109788	0.70376717	-0.000403331	0.375959039	0.000196842	0.713242192	7.20E-05	0.085231506	-8.72E-06	0.847463765
cg24942285	cg24942285	3	47866555	DHX30	0.002201732	0.001087448	0.002098015	-0.00031494	0.258536521	-0.013521883	0.005342924	-0.000346147	0.27045272	0.000751566	0.039533081	-2.27E-06	0.939024704	-2.38E-05	0.542001804
cg24942297	cg24942297	22	46066215	ATXN10	0.357777974	-0.00250325	0.34981522	0.002874705	0.266394375	0.034423363	0.356888305	0.002667423	0.183203357	0.00209843	0.556032353	-0.000207916	0.2427757	-0.000127218	0.422934177
cg24942330	cg24942330	8	17941964	LOC101929066;ASAH1	0.538670514	0.000350679	0.540183192	0.000203366	0.617123441	0.001672701	0.832882869	0.000181097	0.666339629	0.000579319	0.310025272	-2.67E-05	0.464179944	2.43E-05	0.410171955
cg24942343	cg24942343	17	7155773	C17orf81;DULLARD	0.021966212	-0.001356947	0.031680728	0.000319524	0.59258396	0.0172761	0.047364915	0.000428745	0.414819735	-0.001257335	0.127129479	6.14E-05	0.175312077	-2.33E-06	0.95320019
cg24942416	cg24942416	11	124621829	VSIG2	0.039742445	0.005043976	0.040481892	-0.002401849	0.166270119	-0.048355716	0.153192041	-0.003067456	0.049458015	0.003780517	0.128943215	0.000590295	0.006785134	0.00036296	0.602163677
cg24942458	cg24942458	19	33723713		0.184891009	-0.006354357	0.193326123	-0.006334648	0.086215309	0.088506697	0.191840967	-0.005973067	0.086483299	-0.01260326	0.023288581	2.51E-05	0.864858768	0.000548403	0.089416643
cg24942532	cg24942532	1	55352606	DHCR24	0.093963839	0.000833974	0.099758822	-0.000183686	0.624016595	-0.005739681	0.407448174	-0.000273339	0.476501328	0.000838549	0.095972816	3.63E-05	0.258916975	-3.65E-05	0.219300862
cg24942683	cg24942683	13	77518644		0.89630013	0.000724705	0.896684156	0.003012784	0.448575432	-0.019227278	0.803783938	0.001613204	0.732049072	0.006639001	0.116845872	-0.000277617	0.326694743	-0.001666336	2.13E-06
cg24942747	cg24942747	5	140856971	PCDHGA4;PCDHGA12;PCDHGA11;PCDHGA9;PCDHGA1;PCDHGB1;PCDHGB6;PCDHGC3;PCDHGB3;PCDHGB7;PCDHGA6;PCDHGA8;PCDHGA10;PCDHGA5;PCDHGB4;PCDHGA3;PCDHGA2;PCDHGA7;PCDHGB2;PCDHGB5	0.00492632	-0.007736552	0.007399922	-0.003861819	0.071942248	0.084569415	0.030529071	-0.003872749	0.115607202	-0.011275377	0.000180943	0.000370449	0.060122104	0.000932642	0.006002119
cg24942919	cg24942919	13	78494462	EDNRB	0.001916158	-0.008054292	0.002714162	0.005596093	0.015090777	0.102193971	0.005660648	0.005438024	0.01226772	-0.003654899	0.246650477	5.30E-06	0.96423461	7.70E-05	0.869629209
cg24942953	cg24942953	2	232029498	PSMD1	0.139190301	-0.005507829	0.127783829	0.007404321	0.071653334	0.092254047	0.07137994	0.007877185	0.031278856	0.00262903	0.616614981	-0.000261978	0.110824327	-0.000165063	0.269933199
cg24942990	cg24942990	5	111499842	EPB41L4A	0.759721564	-0.001384082	0.761915985	0.005891866	0.213310157	0.040390495	0.528604426	0.005754515	0.179134709	0.007953439	0.20686344	4.46E-05	0.888847486	-0.00036334	0.151676514
cg24943002	cg24943002	19	3962194	MIR637;DAPK3	0.127313561	0.005471346	0.128356136	-0.010434761	0.012879193	-0.062708582	0.210261672	-0.009331264	0.051596771	-0.005963375	0.187125791	0.000355858	0.040554037	-0.000313395	0.45262975
cg24943066	cg24943066	21	27009142		0.842295132	0.000226369	0.8432853	0.00034108	0.699504571	0.006214036	0.696415827	4.79E-06	0.995864638	0.001057182	0.356689141	0.000213569	0.295597099	-0.000276359	0.005911251
cg24943150	cg24943150	18	3924605	DLGAP1	0.719493747	0.001422602	0.720494356	-0.001961923	0.488174746	0.023621194	0.668337681	-0.001567108	0.663888398	-0.00070863	0.808663903	3.17E-05	0.905856927	-0.000255605	0.200147293
cg24943329	cg24943329	1	27319836	TRNP1	0.14066346	-0.002643439	0.146505575	-0.00104481	0.419544868	0.046781927	0.066287005	-0.001455105	0.162110204	-0.003010602	0.131342573	2.56E-05	0.797902467	-2.25E-05	0.80053877
cg24943405	cg24943405	6	105936926		0.485485573	0.003222116	0.44886074	0.002428735	0.478554216	-0.050188794	0.398374703	0.001283548	0.606305675	0.007372844	0.149341935	-0.000247064	0.187118897	0.000138543	0.746582753
cg24943435	cg24943435	11	17549620	USH1C	0.566961379	-0.001487425	0.5484932	0.003052299	0.144190077	0.006317688	0.853948809	0.002705566	0.130301354	0.002116761	0.478241527	4.57E-05	0.709598384	-0.000214026	0.186968464
cg24943449	cg24943449	18	1438771		0.103252101	-0.008691375	0.101113698	0.011407801	0.010145312	0.09088434	0.211448053	0.009984048	0.019817916	0.005167331	0.365110938	-0.000287817	0.396698213	1.48E-05	0.955209623
cg24943479	cg24943479	1	82919662		0.889606194	0.000263079	0.8900147	0.003345691	0.015525098	-0.012356787	0.639677748	0.002831254	0.092734054	0.004591719	0.005529881	-5.86E-05	0.721607183	7.73E-06	0.955728821
cg24943518	cg24943518	14	102059630		0.707499719	0.000788564	0.708538984	2.35E-05	0.98750734	-0.021915688	0.45434914	0.000411977	0.833775759	0.000405721	0.789558307	-0.000196018	0.101058763	0.00027322	0.062614579
cg24943587	cg24943587	3	13621015	FBLN2	0.69265347	-0.001366631	0.693739834	0.001001982	0.684651888	-0.003498982	0.941995028	0.000459719	0.784943647	0.000950649	0.808612531	6.56E-05	0.782558235	-7.23E-05	0.580461586
cg24943608	cg24943608	1	49146597	AGBL4	0.229128155	-0.003175602	0.23086368	0.008501089	2.29E-05	0.039972283	0.276225781	0.008800797	0.000727076	0.004756974	0.028830995	-0.000194766	0.038954615	0.000484543	0.024303154
cg24943609	cg24943609	17	47438093	ZNF652	0.85515611	-0.000337027	0.855689591	-0.002323577	0.08117689	0.016300929	0.5263496	-0.001904917	0.035081558	-0.003601728	0.076373655	2.76E-05	0.756338755	-8.47E-05	0.324671483
cg24943627	cg24943627	18	35147826		0.878076611	0.000553331	0.876873593	0.004989924	0.063709612	-0.015972864	0.747508298	0.005788202	0.059672984	0.003629512	0.252008283	-6.32E-05	0.419768577	0.000432249	0.520586437
cg24943660	cg24943660	1	237283949	RYR2	0.749320723	-0.001211458	0.745920091	0.004475718	0.103530893	0.020344342	0.694991515	0.003583516	0.27424056	0.00497081	0.09216925	-0.000131986	0.368862156	0.000622156	0.000520953
cg24943709	cg24943709	12	91572918	DCN	0.823571277	0.000428369	0.824263547	0.000757808	0.581506686	-0.007250201	0.786334139	0.000744618	0.666266719	0.001169225	0.458665158	0.00067753	0.000366045	0.00066147	0.150335241
cg24943736	cg24943736	17	53470397	MMD	0.984332599	5.63E-05	0.984390941	0.004282213	0.039355003	-0.006550381	0.86957023	0.003604266	0.100673494	0.00569745	0.028618259	-0.0003311	0.004607047	-5.22E-05	0.692896259
cg24943855	cg24943855	15	78294194	TBC1D2B	0.978741036	7.99E-05	0.978885955	0.007184892	0.001473019	0.008086609	0.84697029	0.007997506	0.004409852	0.005848646	0.028033137	-3.86E-05	0.850527835	-5.47E-06	0.975981747
cg24943858	cg24943858	11	118136441	MPZL2	0.163627747	-0.002221401	0.168440848	0.001445276	0.427945837	0.008165401	0.714113215	0.001311151	0.401172639	-0.000666863	0.80836923	0.000402295	0.003757874	7.00E-05	0.669330793
cg24943924	cg24943924	3	57041032	ARHGEF3	0.517037689	0.001426285	0.510076161	-0.001686262	0.367139833	-0.026536259	0.38064421	-0.001454146	0.42012585	-0.001175734	0.644833217	0.000497615	0.000245231	0.000711419	6.39E-07
cg24943998	cg24943998	15	28053339	OCA2	0.910145972	0.000254369	0.910479196	0.000332319	0.836316269	-0.002849811	0.927604023	-0.000168755	0.932432265	0.001296352	0.480348996	7.53E-05	0.647642908	-4.76E-05	0.942265769
cg24944017	cg24944017	3	45128886	CDCP1	0.22542091	-0.00301682	0.227150132	0.002716284	0.12733412	0.035239728	0.308112652	0.002947395	0.120185399	-0.00028158	0.901836352	-0.00033792	0.01370062	-0.00029923	0.014926452
cg24944079	cg24944079	11	36510961	TRAF6	0.798319093	-0.000985236	0.799054027	0.00604099	0.030927491	0.013352924	0.803464584	0.00574799	0.036665682	0.005972045	0.099388251	-0.000192313	0.314345071	-9.16E-05	0.57009024
cg24944109	cg24944109	11	35440136	SLC1A2	0.048741959	0.005397318	0.049583732	-0.001208441	0.530940915	-0.074535644	0.050455035	-0.00072535	0.757331565	0.003353922	0.138090407	-2.87E-05	0.890371718	-0.000275133	0.136153076
cg24944131	cg24944131	16	25157650	LCMT1-AS2;LCMT1	0.142481347	-0.003230251	0.143969971	0.000185523	0.905277764	0.040150942	0.189502616	0.000848247	0.534358562	-0.004110287	0.074562726	0.000158406	0.346643459	-0.000333227	0.005612559
cg24944231	cg24944231	5	34933675	DNAJC21	0.497230485	-0.001353135	0.50148882	0.002128042	0.155345121	0.028494993	0.310522016	0.002475435	0.128343713	0.000283191	0.882322726	0.000365839	0.013016479	-4.87E-05	0.557161596
cg24944282	cg24944282	1	199034386	LINC01221	0.071988771	0.003172323	0.071713877	-0.001556264	0.280832623	-0.028006703	0.245775325	-0.001057947	0.565541622	0.001409119	0.346023708	0.000231024	0.103340161	0.000114784	0.296739117
cg24944290	cg24944290	8	72246997	EYA1	4.20E-07	0.014920124	3.22E-06	-0.014376237	1.51E-10	-0.165103331	8.28E-05	-0.013508862	6.94E-06	-0.000738044	0.7051883	-0.000131897	0.244010557	0.000895193	0.012751743
cg24944291	cg24944291	21	44601268		0.000634346	0.026750491	0.002010576	-0.02394313	8.33E-05	-0.168602718	0.120228074	-0.02416456	0.000411733	0.003799167	0.62381028	0.000751663	0.017121617	-2.59E-05	0.859949295
cg24944328	cg24944328	3	184283308	EPHB3	0.862064193	0.000700083	0.862572761	0.00869086	0.003427762	0.007253283	0.897068471	0.00905755	0.00386444	0.008531767	0.03841712	-8.73E-06	0.942879503	0.000633592	0.117859627
cg24944395	cg24944395	17	7166718	CLDN7	0.646717846	-0.000790572	0.649817062	-0.001657664	0.252789808	0.013155944	0.587707282	-0.001423698	0.283983349	-0.003349785	0.091804046	9.29E-05	0.510779356	0.00028624	0.024494532
cg24944420	cg24944420	X	125300857	DCAF12L2	0.489042484	-0.002461314	0.493075621	-0.000169944	0.953578828	0.047913594	0.33953255	0.000283558	0.914360126	-0.0037959	0.371564304	-6.11E-06	0.980262567	0.000856304	0.00074761
cg24944427	cg24944427	6	79958864		0.728611185	-0.00161988	0.725205165	0.008285915	0.061784581	0.020208821	0.75343158	0.007170416	0.085529266	0.009556714	0.091985256	-0.000431718	0.058307413	-0.00028897	0.267814322
cg24944457	cg24944457	3	69793611	MITF	0.773611883	-0.001353012	0.77274133	0.005852941	0.181124521	0.008107381	0.901301042	0.005639582	0.160927412	0.004757761	0.454616398	-0.000276147	0.452424172	-0.000548608	0.067266204
cg24944493	cg24944493	4	185221144		0.218032926	0.002078573	0.221274043	1.54E-05	0.990735325	-0.028632433	0.225493743	7.28E-05	0.960374419	0.002325689	0.186498362	-2.97E-05	0.807637398	-0.000178868	0.053100623
cg24944521	cg24944521	14	88338957		0.053846293	-0.005891648	0.0532758	0.003147186	0.297510047	0.084270488	0.048199546	0.003297597	0.287135237	-0.002657577	0.509586997	0.00057249	0.048061714	2.30E-05	0.918102916
cg24944767	cg24944767	17	57298675	GDPD1	0.294725873	-0.000451758	0.298456903	0.000316952	0.317477477	0.007669285	0.205931328	0.000367285	0.24695536	-0.000211677	0.631020395	3.74E-05	0.298361997	-1.67E-05	0.770343119
cg24944820	cg24944820	11	61723377	BEST1	0.977810711	4.35E-05	0.977864011	-0.000230952	0.882753691	0.00190502	0.930785608	8.60E-05	0.95665536	-0.000659998	0.745877101	0.000792188	1.69E-07	0.000816714	0.002885153
cg24944853	cg24944853	4	186818096	SORBS2	0.011212881	-0.002903166	0.012423985	0.00206053	0.232620783	0.031006527	0.051707007	0.002189478	0.124490196	-0.002059829	0.351976181	0.00063809	3.28E-05	0.000103825	0.790085588
cg24944894	cg24944894	3	72395449		0.240275916	-0.004425993	0.242028503	0.006398665	0.019156866	0.073787363	0.160420604	0.005663966	0.026390902	0.002760967	0.468922098	8.61E-05	0.520524765	-0.000162603	0.192671095
cg24944959	cg24944959	8	142445786	FLJ43860	0.250517049	-0.000937918	0.259741837	7.36E-06	0.99042579	0.013280294	0.250321014	-4.08E-06	0.995080068	-0.000807571	0.323081406	-5.59E-05	0.138236899	5.07E-05	0.425641943
cg24944979	cg24944979	11	78544542	TENM4	0.575839247	-0.001011384	0.578753566	0.001301761	0.361168233	0.008451002	0.738140031	0.001374118	0.369877986	0.0002436	0.896766062	0.000149863	0.170238776	-0.000453087	0.550730676
cg24944992	cg24944992	12	49745142	DNAJC22	0.723545274	0.000856261	0.725800248	0.001207853	0.522055142	-0.009373173	0.782286839	0.001598001	0.341919937	0.001089257	0.693012835	-0.000130663	0.325457259	0.000306202	0.118723692
cg24945028	cg24945028	8	87552374	CPNE3	0.234332464	-0.002043116	0.237888196	0.001637712	0.253349585	0.020939679	0.382653068	0.001604618	0.26903728	3.29E-05	0.986582885	0.000599968	0.010535164	-0.000150063	0.192896143
cg24945092	cg24945092	17	11872861	DNAH9	0.774336404	0.000700513	0.775154097	0.001896368	0.278675543	-0.008118911	0.811251833	0.001328694	0.341598858	0.003958917	0.114859192	2.01E-05	0.879598681	-0.000117758	0.399784354
cg24945175	cg24945175	2	173311398	ITGA6	0.343376642	-0.005952042	0.335214825	0.002277224	0.648390393	0.114491914	0.185702816	0.002318792	0.72386186	-0.001734821	0.73799163	-0.000335518	0.035905396	0.000240465	0.664426029
cg24945219	cg24945219	2	30889275		0.079697388	-0.005187988	0.081164273	9.88E-05	0.96258719	0.069112761	0.093203437	-0.000498913	0.787414215	-0.004095831	0.201137541	-0.000134017	0.414672324	0.000406532	0.035851206
cg24945222	cg24945222	16	4395037	PAM16;CORO7-PAM16	0.016354671	0.011633917	0.017230624	-0.0152808	4.08E-05	-0.125229227	0.060474128	-0.015132983	0.002658482	-0.004427175	0.185054633	-6.59E-05	0.425897164	-0.001030584	0.216364628
cg24945231	cg24945231	6	41339246		0.03318591	-0.005686259	0.038627132	0.003968105	0.05317357	0.061496537	0.101769153	0.003843626	0.028048443	-0.001588093	0.583270941	0.000141446	0.430640864	-7.35E-05	0.825835535
cg24945410	cg24945410	22	29592605		0.956366465	0.000315721	0.956648722	0.006194527	0.153267468	-0.012893542	0.872956576	0.005006041	0.260387454	0.008730105	0.147971672	-0.000285999	0.047723782	-0.000162522	0.456320457
cg24945462	cg24945462	21	46714985	LOC642852	0.366854969	0.004827002	0.370138431	-0.002540898	0.584426456	-0.082222914	0.274752903	-0.003000026	0.574351815	0.00236856	0.687019807	0.000247862	0.2386124	0.000864471	0.330708305
cg24945636	cg24945636	1	38260139	MANEAL	0.172921911	-0.000622488	0.174523634	0.000399253	0.219957137	0.010256637	0.107576761	0.000548171	0.083122666	-0.000483864	0.278848547	1.40E-05	0.634390008	-1.17E-05	0.634340949
cg24945657	cg24945657	17	43044484	C1QL1	0.324267965	0.001323827	0.326070979	-0.002222588	0.022464245	-0.015621482	0.402755607	-0.00224093	0.03822492	-0.000917574	0.476325411	6.56E-05	0.189535977	-2.79E-05	0.727692801
cg24945701	cg24945701	3	62362783		0.507819236	0.003460516	0.496445154	0.019574467	3.89E-06	-0.057032339	0.420618585	0.019759215	0.000107272	0.022283934	9.77E-05	0.000651367	0.021364647	5.95E-06	0.99466677
cg24945740	cg24945740	3	11159610		0.445054948	-0.002411303	0.446750863	-0.000466237	0.835726358	0.020530171	0.639867683	0.000310978	0.897735708	-0.003764218	0.199092753	-0.000606243	0.000847481	0.000108619	0.534559444
cg24945880	cg24945880	19	16813043		0.272847324	-0.003057855	0.265895299	0.004631878	0.140129514	0.042845635	0.265632945	0.002983253	0.263635509	0.000641814	0.879167668	0.00052352	0.039486072	0.00108811	0.102088684
cg24945881	cg24945881	15	85488901	SLC28A1	0.802441119	0.00063868	0.799247405	0.005677345	0.016652925	-0.006192143	0.85969903	0.004274666	0.031434344	0.007972614	0.018529993	-0.000233402	0.09489696	-4.80E-05	0.753223353
cg24945895	cg24945895	6	30786477	LINC00243	0.756876616	-0.001086832	0.759073571	-0.001865022	0.570615578	0.014174309	0.774456047	-0.001127164	0.744354448	-0.004179863	0.296897451	-0.00020045	0.064628483	0.000285854	0.705681084
cg24946009	cg24946009	9	97092372	NUTM2F	0.068355468	0.008522359	0.070314395	-0.025680038	6.15E-06	-0.089476514	0.169967973	-0.024397269	0.000271903	-0.01895962	0.005206837	0.000180654	0.378559458	-2.47E-05	0.847260141
cg24946044	cg24946044	6	30538620	ABCF1	0.316085698	-0.001788315	0.317889106	-0.001836203	0.150754874	0.01730966	0.484758291	-0.002022318	0.145869638	-0.003559661	0.036946618	6.69E-05	0.456330969	4.81E-05	0.51554689
cg24946133	cg24946133	1	59249665	JUN	0.741506995	0.000637586	0.730988151	-0.002616385	0.118317947	-0.011183181	0.66574699	-0.002137584	0.144428098	-0.003130193	0.153436972	0.000164894	0.086324698	4.26E-05	0.621031471
cg24946206	cg24946206	13	26832716	CDK8	0.204294942	0.003155737	0.205981857	-0.000723186	0.68187806	-0.049413548	0.153855225	-0.001258936	0.56778768	0.003377591	0.086369145	-2.49E-05	0.819259042	-0.000104499	0.335025187
cg24946253	cg24946253	8	52722146	PXDNL	0.655105237	0.001158795	0.656205744	-0.002459045	0.355510622	-0.023148522	0.525595398	-0.003171982	0.295934282	-0.001454055	0.637801116	-0.000171247	0.3339873	0.000539349	0.037379114
cg24946408	cg24946408	19	49375720	PPP1R15A	0.051551671	0.001908594	0.046613635	-0.002263526	0.06206719	-0.026959731	0.045051462	-0.002252517	0.091705844	-0.000574208	0.618182288	3.77E-05	0.385685474	-4.21E-06	0.938229484
cg24946544	cg24946544	19	55678059	C19orf51	0.901961917	-0.000160832	0.903030723	-0.00110939	0.489523079	0.006057717	0.743678811	-0.000793443	0.407181221	-0.002971711	0.166893644	8.86E-05	0.225594393	0.000142315	0.054844654
cg24946597	cg24946597	8	31497464	NRG1	0.947638074	-3.09E-05	0.947832803	3.81E-05	0.909737256	-0.00065487	0.920435539	0.000139151	0.723059881	-0.000178463	0.665934057	-1.12E-05	0.69456006	0.000156241	0.018965389
cg24946689	cg24946689	7	128488819	FLNC	0.08721375	-0.00287247	0.090652291	0.001916783	0.109439243	0.04132468	0.079357049	0.002069745	0.223136434	-0.001160397	0.257820169	-4.81E-05	0.535372323	-1.18E-05	0.876059337
cg24946736	cg24946736	19	7542181	PEX11G	0.976743996	0.000107743	0.976871731	-0.00629217	0.046614469	0.019307505	0.709459962	-0.005611549	0.162142854	-0.007460683	0.028041393	-7.68E-07	0.997453655	-7.32E-05	0.748054512
cg24946791	cg24946791	17	7534937	SHBG	0.06181716	0.005858856	0.066206917	-0.000641799	0.783910445	-0.062588152	0.152255041	-0.0010405	0.720694061	0.005425381	0.040158841	-0.000279309	0.043974538	0.001061674	2.73E-05
cg24946795	cg24946795	12	52115674	SCN8A	0.764387155	0.000854421	0.766078123	-0.002495992	0.281000259	-0.038967776	0.332656172	-0.001987119	0.485579415	-0.002168476	0.355514787	-0.000158637	0.464682056	0.000438344	0.034797465
cg24946941	cg24946941	7	37779122	GPR141	0.624521912	-0.001320908	0.62693345	0.000796192	0.709602958	0.007480023	0.842901997	0.001234113	0.563305261	-0.001128979	0.70307263	-0.000201464	0.211096002	-0.000210366	0.105090775
cg24947024	cg24947024	6	37324995	RNF8	0.347940587	0.002710153	0.341633053	-0.001467586	0.551440216	-0.03732437	0.347199267	-0.001118629	0.58937205	0.002199012	0.53731032	0.000200925	0.237615877	0.000211536	0.181317511
cg24947064	cg24947064	5	52086776	ITGA1;PELO	0.112102924	-0.002946172	0.105354521	0.004605237	0.00091239	0.034712009	0.166691248	0.004473734	0.009582749	0.001959605	0.184446018	-7.80E-05	0.426648447	0.000178605	0.359270999
cg24947067	cg24947067	3	50273727	GNAI2	0.770979697	0.000366813	0.773853013	0.000175168	0.89888472	0.000754873	0.966263524	0.00033289	0.725310483	-0.000398003	0.838321906	1.79E-05	0.868257235	-0.000183462	0.062035988
cg24947073	cg24947073	14	101450066	SNORD114-23;SNORD114-24	0.17916015	-0.002551093	0.175596228	0.001049859	0.47279249	0.044154502	0.094208726	0.000699693	0.712384618	-0.000607847	0.682670958	-0.000240073	0.239025089	-2.28E-05	0.853317855
cg24947082	cg24947082	5	179402852	RNF130	0.035892682	-0.005122602	0.032952515	0.003538925	0.351708299	0.077965119	0.021816414	0.003839029	0.063499997	0.000573264	0.908707774	-0.000484449	0.011216851	-0.000250984	0.065987569
cg24947106	cg24947106	5	525233	SLC9A3	0.41407763	0.002499205	0.313232961	-0.004139241	0.124343144	-0.024483355	0.476218488	-0.002278544	0.1906567	-0.004425224	0.231587079	0.000113915	0.727152643	0.000185474	0.395004795
cg24947139	cg24947139	6	2992825		0.226528785	0.004577342	0.235016437	-4.17E-05	0.991164652	-0.059084571	0.271641371	-0.000275179	0.92661006	0.004162364	0.457875187	-0.000328978	0.098257331	-3.73E-05	0.837060013
cg24947163	cg24947163	15	23086952	NIPA1	0.86003787	0.000276981	0.859309291	-0.002484837	0.036202283	-0.001732118	0.936343845	-0.002345428	0.098549269	-0.002701913	0.054428062	6.14E-05	0.447375672	-1.61E-05	0.762781634
cg24947221	cg24947221	5	154136572	LARP1	0.883444276	0.000105436	0.883875264	-0.000709754	0.169621555	0.006307246	0.529131446	-0.00068884	0.095940342	-0.000561114	0.482772423	-3.42E-05	0.362978478	-3.30E-05	0.399568173
cg24947255	cg24947255	6	31430921	HCP5	0.669949583	0.001318111	0.672954604	-0.001445708	0.619571163	-0.016085321	0.712021925	-0.002491451	0.434546927	-0.00079154	0.821779909	0.000475343	0.021716037	0.000113554	0.307404809
cg24947258	cg24947258	10	43904864	HNRNPF	0.709450995	0.000739183	0.710484007	-0.002389513	0.094678143	-0.007046021	0.798496326	-0.002081812	0.118408511	-0.002361582	0.231145656	8.70E-05	0.282470883	9.96E-06	0.896003909
cg24947286	cg24947286	5	65951141	MAST4	0.007012807	-0.006309959	0.006263587	-0.009984587	0.001380693	0.07135656	0.024429853	-0.010771605	0.000584766	-0.015332498	0.00074305	0.000364924	0.024847909	0.000247223	0.540543022
cg24947324	cg24947324	19	4566677		0.903300278	0.000319212	0.90375636	0.00236592	0.379967505	0.006788295	0.854136398	0.001039307	0.685288469	0.003272108	0.374850667	-0.000503172	0.091220306	-0.000516249	0.007376308
cg24947371	cg24947371	12	131488726	GPR133	0.025302684	0.012939206	0.024258882	-0.00381261	0.548656058	-0.172926634	0.030905271	-0.002526465	0.729484738	0.009167133	0.237442327	-7.77E-06	0.948922851	-7.48E-05	0.812290522
cg24947379	cg24947379	10	132239734		0.6295366	-0.001526997	0.630812749	0.004944204	0.031332263	0.023426288	0.594936104	0.00507547	0.072707523	0.003708259	0.141034953	0.000228381	0.113765583	0.000165322	0.45230477
cg24947394	cg24947394	1	78225121	USP33	0.927921807	0.000201326	0.928024073	-0.001299672	0.433793154	-0.007659806	0.804544857	-0.001561494	0.544752085	-0.000945626	0.246219444	-7.02E-05	0.178510615	-3.16E-05	0.441144688
cg24947451	cg24947451	1	146649851	PDIA3P	0.215258824	0.005760153	0.215427241	-0.006059146	0.109548114	-0.080284214	0.214623528	-0.007819463	0.100466795	0.001759996	0.652929909	0.000987117	5.65E-07	0.001021254	2.05E-06
cg24947456	cg24947456	12	57441432	MYO1A	0.155379472	0.003774939	0.15982334	-0.002251286	0.248412639	-0.071286758	0.058388071	-0.002425425	0.332550065	0.001771256	0.392568141	-0.000197196	0.116828571	0.000198534	0.782462943
cg24947540	cg24947540	1	227923246	JMJD4;SNAP47	0.544560706	-0.000570338	0.548816526	-0.000259699	0.719063109	0.009587841	0.468871673	-1.49E-05	0.984596991	-0.001354732	0.140719428	4.58E-05	0.571243831	-8.41E-05	0.196525428
cg24947555	cg24947555	1	226926955	ITPKB	0.156272072	0.002038695	0.14929984	-0.003037617	0.056955518	-0.032627158	0.101682252	-0.00298875	0.023660945	-0.002041201	0.303902838	-2.70E-05	0.862840514	0.00012576	0.143707588
cg24947615	cg24947615	21	44515479	U2AF1	0.32923379	0.002818296	0.331853166	0.001451517	0.593004241	-0.036117482	0.371763367	0.000179305	0.938042825	0.006521198	0.083451697	1.98E-05	0.925896392	-4.82E-05	0.808414937
cg24947654	cg24947654	1	112399240	KCND3-IT1;KCND3	0.014047492	0.008245725	0.016535171	0.001044455	0.686147222	-0.09918178	0.035820102	-4.33E-06	0.998668744	0.010711996	0.004859943	-0.000339311	0.026573424	2.05E-05	0.908738215
cg24947681	cg24947681	15	39760933		0.456096973	0.001283405	0.457775139	0.000964396	0.432634881	-0.01625163	0.497502234	0.000880952	0.502712848	0.002363108	0.164701135	-0.000133363	0.252614521	-0.000127448	0.748962378
cg24947718	cg24947718	6	169613372		0.321508147	0.000792988	0.323311407	-0.000709992	0.214488439	-0.008149424	0.463352192	-0.000991963	0.090092306	0.000552515	0.467255677	0.000239428	0.00203961	3.68E-05	0.610811478
cg24947737	cg24947737	20	48950655		0.727341515	0.000740087	0.726105861	-0.004570544	0.038669628	-0.016650211	0.573748798	-0.004283564	0.097379933	-0.004582872	0.067478123	5.72E-05	0.671726719	1.54E-05	0.943756885
cg24947764	cg24947764	4	41881359		0.157240332	0.002513435	0.158787947	-0.0004236	0.736533809	-0.035004434	0.156930437	-0.000499685	0.755836113	0.001833921	0.121225283	0.000212694	0.106913668	0.000838039	0.008346817
cg24947777	cg24947777	8	145700251	FOXH1	0.118593075	-0.002175846	0.119967149	-0.000127786	0.896861736	0.030520545	0.115749441	0.000244241	0.77640125	-0.002793572	0.053966412	-0.000142802	0.407032171	0.000269876	0.058099055
cg24947847	cg24947847	1	31886489	SERINC2	0.53809454	0.001097431	0.52737026	-0.002812227	0.104894801	-0.013795598	0.569258284	-0.002228733	0.105662517	-0.003354211	0.159349688	0.000301133	0.005216826	4.30E-05	0.630986544
cg24947878	cg24947878	11	12278229	MICAL2	0.153219776	-0.006123312	0.155257938	0.000302907	0.922737266	0.064755422	0.275590361	-0.000961917	0.734722474	-0.004050934	0.362196884	0.000154102	0.590222621	0.000770688	0.037412025
cg24948079	cg24948079	17	1888850	RTN4RL1	0.254489531	-0.004193293	0.257203924	0.007881042	0.003938079	0.058075963	0.257638434	0.008004868	0.016182818	0.003580011	0.253976555	-0.00054566	0.016961552	-5.77E-05	0.704512354
cg24948184	cg24948184	3	12230133	SYN2	0.11453491	-0.008556479	0.115886884	0.005899131	0.127088443	0.108422415	0.150091106	0.005863056	0.207986382	-0.002378863	0.549621781	0.000712432	0.008970169	0.000819208	0.043336315
cg24948374	cg24948374	20	62869833	MYT1	0.067987297	-0.00475922	0.069330218	-0.001622033	0.441266116	0.055037647	0.128478419	-0.002263196	0.377623	-0.00567527	0.024796877	-0.000292223	0.031245314	0.000498181	0.095565401
cg24948406	cg24948406	17	46608268	HOXB1	0.723575589	0.000519168	0.725050267	-0.001046822	0.372626369	-0.002495387	0.903195199	-0.000883514	0.521683988	-0.001043175	0.464603513	0.000494779	0.002538872	0.001016317	0.119215224
cg24948499	cg24948499	17	79224065	SLC38A10	0.220180536	0.003691026	0.221900295	-0.001583092	0.459538963	-0.054665711	0.192280176	-0.001837129	0.433445995	0.002620105	0.358009377	-8.16E-05	0.470595114	-0.000133517	0.203308911
cg24948561	cg24948561	12	52441660		0.687630519	-0.000772242	0.690666873	0.003262079	0.032699671	0.010748618	0.690223339	0.002317829	0.059754247	0.004128472	0.058751115	0.001070642	1.05E-05	-0.000162571	0.283454585
cg24948564	cg24948564	12	113384576	OAS3	0.312917014	0.003882058	0.314720298	-0.003096831	0.259700573	-0.016887515	0.751592099	-0.002586968	0.371175302	0.000513431	0.882949437	-0.000254712	0.172839406	-0.000639175	0.131244629
cg24948588	cg24948588	8	145006921	PLEC1	0.791200848	0.000711461	0.791313947	0.002985588	0.164469704	-0.004980787	0.894003122	0.003422874	0.184107089	0.003810336	0.095036984	-0.000328295	0.08693861	-0.000279574	0.076416173
cg24948669	cg24948669	17	40435448		0.25146898	0.002847301	0.24627329	-0.002140938	0.279196564	-0.048051375	0.162186611	-0.002773856	0.20065576	0.001685229	0.496911708	-0.000119587	0.509482511	-8.80E-05	0.734251652
cg24948696	cg24948696	15	67788017	IQCH;IQCH-AS1	0.774713491	0.000787337	0.776856353	0.001799167	0.390232693	0.000779925	0.983857677	0.002067768	0.481192273	0.001684417	0.314658742	-0.00014325	0.290027087	-0.000130925	0.26160832
cg24948743	cg24948743	8	6481608	MCPH1	0.065798379	-0.004076774	0.066806754	0.003525779	0.026632168	0.055387852	0.072313241	0.003491501	0.086010452	-0.000313865	0.855793087	-2.50E-05	0.697127383	-0.001201532	0.013680529
cg24948792	cg24948792	10	102789961	SFXN3;PDZD7	0.699933087	-0.001365938	0.701614095	-0.000411125	0.88571434	0.017283624	0.727429534	-0.000654069	0.815875644	-0.000380351	0.922903309	7.65E-05	0.776049787	0.000327909	0.023676237
cg24948802	cg24948802	19	34745305	KIAA0355	0.439842009	0.001165394	0.441545901	-0.000435291	0.685467919	-0.010637892	0.611914963	-0.00035111	0.690528088	0.000694509	0.674436414	-8.41E-05	0.355958402	-0.000157433	0.047854537
cg24948887	cg24948887	18	74859463		0.718397743	-0.000911042	0.720811023	0.002550763	0.414873592	0.008517397	0.811505845	0.003414064	0.210216813	0.004203387	0.285514389	-0.000161925	0.185348416	0.00024254	0.711176895
cg24948913	cg24948913	21	45160229	PDXK	0.420761122	0.003009036	0.424591327	0.006732404	0.10158532	-0.043767531	0.406869138	0.007078868	0.096719698	0.008384629	0.121736081	-0.000354066	0.117417196	-2.92E-05	0.962042844
cg24948962	cg24948962	18	2906032	EMILIN2	0.942871001	-0.000231809	0.943077183	-0.001705128	0.549893356	-0.012894586	0.775914255	-0.002418159	0.468528629	-0.000539147	0.872506281	-0.000107971	0.705324736	0.00037287	0.061687334
cg24948990	cg24948990	8	143820828		0.456196553	0.000533152	0.457874553	-0.000106505	0.834442481	-0.004304609	0.665078165	8.36E-05	0.874032989	9.72E-05	0.887556665	2.49E-06	0.959887204	1.97E-06	0.969820496
cg24949031	cg24949031	16	22189532		0.197168938	-0.003432336	0.197875585	0.000695435	0.773545142	0.049921246	0.180023529	0.001422436	0.523862606	-0.002484152	0.461794037	-0.000173335	0.151596321	-4.34E-05	0.701147274
cg24949040	cg24949040	3	69232043	FRMD4B	0.006033132	0.013763827	0.006222034	-0.008242034	0.020177984	-0.16445064	0.017575104	-0.009039414	0.044205698	0.006376429	0.095978079	-0.000270271	0.133368054	-0.001078321	0.041141654
cg24949049	cg24949049	13	61013241	TDRD3	0.651546808	0.000827063	0.652758835	0.003192584	0.01672532	-0.009590565	0.706608318	0.002951771	0.090028696	0.004587041	0.002000166	-0.000251388	0.006682008	-0.000145437	0.128275966
cg24949115	cg24949115	21	34634409	IFNAR2	0.67507028	0.000745187	0.673352175	-0.000164135	0.917043518	-0.018652612	0.45087031	-0.000184145	0.904999956	0.001051288	0.629234035	-9.97E-06	0.958817054	0.000225481	0.533633742
cg24949191	cg24949191	5	73969223		0.000969034	0.028890398	0.001011725	-0.029795566	4.58E-06	-0.116105192	0.322542661	-0.029352556	0.00073499	-0.00088111	0.88970282	-2.08E-06	0.96964637	-0.000260403	0.350061601
cg24949238	cg24949238	20	32248938	C20orf144;NECAB3	0.963357173	0.000144301	0.963493544	0.001707483	0.447125795	-0.011452656	0.793356677	0.001628532	0.419219082	0.001949167	0.561253664	0.000456859	0.018189872	0.000313844	0.248949366
cg24949251	cg24949251	18	22006480	IMPACT	0.473069598	0.000950284	0.454748161	-0.001346108	0.291473723	-0.018214307	0.309344433	-0.001043849	0.340317393	-0.001271009	0.429358783	0.000396224	6.75E-05	6.27E-05	0.40967561
cg24949344	cg24949344	12	45609653	ANO6;PLEKHA9	0.009033393	-0.004427881	0.009291251	0.000267899	0.820357579	0.06363522	0.007113974	0.00092382	0.416290848	-0.005356012	0.002127674	-0.000122154	0.111803869	-0.000107838	0.107824932
cg24949396	cg24949396	16	68877816	TMCO7	0.578577301	-0.001070438	0.579992176	-0.001612629	0.242759547	0.018844021	0.482557541	-0.001217528	0.348012368	-0.003558624	0.065903357	0.000106591	0.197080303	1.78E-05	0.789445816
cg24949483	cg24949483	11	63439306	ATL3	0.883916099	0.000239016	0.883846122	-0.003861322	0.004910332	0.001484416	0.947992221	-0.003477113	0.012900108	-0.004399047	0.014537315	0.000226499	0.003366274	8.51E-05	0.349808368
cg24949575	cg24949575	6	15497413	JARID2	0.70533835	0.001033926	0.706384524	0.001596575	0.414098503	-0.004373814	0.908442648	0.001635482	0.429424907	0.002469113	0.334720336	4.50E-05	0.694518051	-0.000277022	0.068573882
cg24949579	cg24949579	11	6024966	OR56A4	0.072199908	-0.006529885	0.073263307	0.001818503	0.47838294	0.070827239	0.159169383	0.000772817	0.740316499	-0.002687347	0.424727949	8.26E-05	0.508600132	0.000264124	0.156496007
cg24949632	cg24949632	4	47032678	GABRB1	0.721919069	-0.001297978	0.722911798	-0.002850073	0.275345678	0.018908743	0.709479666	-0.001723011	0.512408014	-0.005634671	0.114748495	-0.000227371	0.33135095	0.000686073	0.007128575
cg24949661	cg24949661	11	60899592	VPS37C	0.842753713	0.000472447	0.843555186	0.00276759	0.158726646	0.002524228	0.939594963	0.002799513	0.123246475	0.003416743	0.226938776	-0.000121044	0.396037752	-0.000274918	0.031984621
cg24949747	cg24949747	12	13095299	GPRC5D	0.336242286	0.001985971	0.338042928	0.000998511	0.497289416	-0.030839397	0.283656284	0.000644438	0.674080694	0.003591491	0.081659754	-2.49E-05	0.82083336	-0.000168167	0.201607087
cg24949783	cg24949783	3	28618233		0.99818159	4.33E-06	0.998169135	-0.001789444	0.211261872	0.001051074	0.968026169	-0.001930845	0.204020958	-0.001816872	0.319345667	0.000231064	0.006076281	0.000365188	0.000705415
cg24949795	cg24949795	7	12250517	TMEM106B	0.653244609	-0.000278101	0.654451595	0.000394611	0.37270563	0.003203542	0.709906876	0.000362974	0.444883001	9.43E-05	0.870574527	3.95E-05	0.344104903	-1.00E-05	0.762173202
cg24949861	cg24949861	21	43301404		0.295035052	0.003432283	0.296834628	0.00289258	0.216920716	-0.047009486	0.302666304	0.002049632	0.201833786	0.007906139	0.03965306	0.000198552	0.130845306	-0.000231179	0.03755038
cg24949907	cg24949907	3	56717804	C3orf63	0.049204106	-0.006885215	0.050050833	0.005502959	0.028167015	0.116512636	0.017527243	0.005156681	0.157482684	-0.00126246	0.377560388	-0.00019357	0.253615872	0.0003966	0.08653423
cg24950067	cg24950067	21	43406941	ZNF295	0.579762521	0.000877345	0.581174337	0.000793001	0.483337131	-0.020372538	0.356477113	0.000406906	0.75938658	0.00211018	0.11909803	-0.000243197	0.036562521	-0.000140613	0.171643918
cg24950071	cg24950071	11	66741533	C11orf86	0.005511983	-0.00631569	0.00623543	-0.005995168	0.001402326	0.069118463	0.027891726	-0.005542362	0.00982153	-0.01284031	1.87E-06	-0.000124623	0.28618502	0.000642564	0.265640258
cg24950082	cg24950082	16	30772857	C16orf93;RNF40	0.829864901	0.000360941	0.826464505	-0.002476612	0.159307875	-0.006731331	0.770213673	-0.001878553	0.159457536	-0.00355627	0.132882636	0.00014507	0.067709814	5.48E-05	0.511180582
cg24950171	cg24950171	12	109623408	ACACB	0.674915647	0.000865844	0.677414172	0.00019196	0.898308696	-0.017136455	0.553362364	-0.000195407	0.896476789	0.001387291	0.500805771	-8.12E-05	0.423273112	-7.59E-05	0.488112085
cg24950182	cg24950182	3	183948244	VWA5B2	0.219840278	-0.001190252	0.221559399	0.000231336	0.736906401	0.020200166	0.135634206	0.000419832	0.572588232	-0.001450021	0.090971394	-5.90E-05	0.325048474	0.000101499	0.20043445
cg24950222	cg24950222	19	43969886	LYPD3	0.280592608	-0.002597092	0.292441315	-0.000606063	0.751126657	0.035610498	0.298548016	-0.000330039	0.834376601	-0.004227252	0.127664239	0.000166971	0.216464277	0.001008833	8.54E-13
cg24950233	cg24950233	4	174457944	NBLA00301	0.942673647	-8.44E-05	0.942886778	0.000348644	0.67720311	-0.004504486	0.782641624	0.000730059	0.514358497	-0.000472674	0.48335298	0.000428929	4.22E-06	0.000291317	0.006012168
cg24950402	cg24950402	17	40443790	STAT5A	0.954327684	-0.000182069	0.954497594	0.002099632	0.35616562	-0.006874503	0.876516094	0.00200583	0.341217051	0.002557482	0.43358613	-0.000103834	0.611207098	-0.000976697	0.001904162
cg24950446	cg24950446	16	28938180		0.689084599	0.000898303	0.690182155	-0.002780641	0.085881357	-0.007561693	0.808691764	-0.00315738	0.105846425	-0.001424182	0.456881605	-1.62E-05	0.914261886	-0.000108541	0.630739498
cg24950473	cg24950473	2	109847497	SH3RF3	0.495522763	-0.001660414	0.498374732	-0.010039689	6.31E-05	0.019444554	0.569785212	-0.009652289	1.56E-05	-0.011893803	0.001735745	-9.69E-06	0.942599221	-0.000152265	0.26705898
cg24950571	cg24950571	5	10441620	ROPN1L	0.506331315	-0.000590213	0.507915221	-0.000211051	0.738792349	0.011442861	0.355260536	-5.13E-05	0.940173359	-0.001121044	0.179809006	2.91E-05	0.546812824	1.41E-05	0.758415138
cg24950596	cg24950596	17	33302061		0.885141677	-0.000488898	0.885566476	0.002425457	0.316986193	-0.005431504	0.908184304	0.001296852	0.640813612	0.003098034	0.229719468	-9.59E-05	0.374157594	0.00045675	0.007243008
cg24950597	cg24950597	1	162334694	NOS1AP	0.311033486	0.003068228	0.312836623	-0.001283452	0.551585454	-0.051239998	0.224866034	-0.001114489	0.673789586	0.001040602	0.649855902	0.000419833	0.005838745	0.000505347	0.027707087
cg24950598	cg24950598	2	121322173		0.100324203	-0.003510016	0.100440072	0.009606801	7.66E-07	0.031308926	0.285890015	0.009200768	5.71E-05	0.006615699	0.005164801	0.000110665	0.350769355	0.001080385	1.16E-05
cg24950666	cg24950666	2	33066042	LINC00486	0.733578447	-0.000759386	0.73438752	0.003631689	0.038311898	0.022604752	0.468890912	0.00404089	0.070668407	0.002830081	0.145882246	0.000139353	0.469776369	0.000460451	0.016893964
cg24950688	cg24950688	3	46229631		0.121453514	-0.005696123	0.122842676	0.007537808	0.004915794	0.050011704	0.325915518	0.007588036	0.01714647	0.001844657	0.577632669	0.000112793	0.427588998	-8.43E-05	0.648924726
cg24950709	cg24950709	6	33237526	VPS52	0.133037075	-0.004052542	0.134483418	0.004291088	0.027301161	0.066330814	0.078204307	0.004143428	0.047625498	0.00056517	0.798198144	0.000229874	0.221277845	-0.000404729	0.004521661
cg24950749	cg24950749	20	1310425	SDCBP2	0.266001188	0.002179284	0.267783025	-0.00061735	0.657532033	-0.025919421	0.34117809	-0.001149138	0.345097139	0.002586293	0.189957168	0.000235794	0.112438437	-0.000206659	0.057042379
cg24950817	cg24950817	10	134119275	STK32C	0.427961955	0.002959553	0.429683035	0.005630075	0.037170445	-0.028482599	0.583089532	0.005735585	0.09479353	0.008531244	0.004433136	-0.000288589	0.1527313	-0.000314366	0.059875961
cg24950825	cg24950825	2	152218290	LOC101929319;TNFAIP6	0.014554473	-0.008290228	0.014922778	0.007031143	0.003999819	0.136871662	0.004063792	0.007130564	0.028644499	-0.001001688	0.663151026	-0.000276508	0.081025024	-0.000155417	0.774009204
cg24950828	cg24950828	17	31995527	ACCN1	0.625856777	-0.001217791	0.627143412	0.003209663	0.074889087	0.023895251	0.492156654	0.003163839	0.066474352	0.002421074	0.316542228	4.59E-06	0.963652411	0.000388997	0.13476667
cg24950894	cg24950894	15	101567894	LRRK1	0.946881624	0.000147206	0.94729263	0.004328464	0.043754985	0.004362905	0.888448399	0.004298254	0.018554646	0.004893363	0.129331631	-0.000948381	4.42E-07	-0.000116433	0.446941104
cg24950947	cg24950947	6	29394863	OR11A1	0.412814971	0.001706868	0.416002421	-0.001402839	0.347166204	-0.036018104	0.21840005	-0.001828191	0.254210692	0.001307769	0.478040496	-0.000144636	0.280766556	0.000319941	0.036818376
cg24951100	cg24951100	10	13760075	FRMD4A	0.109316759	0.008712959	0.113641215	-0.028071047	1.03E-06	-0.046060939	0.543007862	-0.028347501	3.37E-05	-0.018128196	0.010554431	-0.000392731	0.093769458	0.000409317	0.707137281
cg24951114	cg24951114	15	42841522	HAUS2;LRRC57	0.39941127	0.001032557	0.360197421	-0.002268877	0.03474601	-0.009709431	0.533897451	-0.002049163	0.033253743	-0.001839301	0.191920448	0.00017965	0.004042406	0.000102436	0.138504031
cg24951130	cg24951130	16	842323	CHTF18	0.982479345	-9.57E-05	0.982579485	0.001525039	0.680559548	0.015045887	0.805505604	0.002042102	0.657082767	0.001938704	0.634088721	0.000111569	0.584642694	-0.000335253	0.093044557
cg24951137	cg24951137	20	20036936	C20orf26;CRNKL1	0.001693717	-0.013697784	0.001906852	0.004764763	0.243015014	0.172411539	0.004494086	0.003594556	0.434292268	-0.006063761	0.189058233	6.52E-05	0.422696571	0.000723957	0.140256878
cg24951140	cg24951140	8	29156846		0.512612238	0.001139603	0.513801516	0.001133675	0.399281986	-0.01653049	0.495643733	0.000995441	0.446963144	0.002665938	0.160729869	-0.00010294	0.390228634	-7.79E-05	0.482560421
cg24951158	cg24951158	22	39749676	SYNGR1	0.082367386	0.006986748	0.083511162	-0.001820798	0.521732279	-0.075535604	0.175253829	-0.001329376	0.64981178	0.004334469	0.268527842	-0.000650094	0.000945901	-0.001326589	0.234403717
cg24951224	cg24951224	4	103730655	UBE2D3	0.892388127	-0.000382845	0.889832606	0.00342901	0.115699829	-0.004739987	0.901790271	0.002719136	0.205049542	0.005060048	0.050503282	0.001133484	3.77E-06	-0.00087629	0.177451522
cg24951263	cg24951263	5	43772975		0.00151823	0.019071093	0.001944266	-0.020622987	3.89E-05	-0.167294507	0.041672714	-0.019400181	0.000847043	-0.002573762	0.657733047	-3.38E-05	0.808428112	-0.00015519	0.67350429
cg24951286	cg24951286	5	140625068	PCDHB15	0.041071803	0.00334268	0.038096345	-0.005557517	0.002399369	-0.041026292	0.066887015	-0.005520551	0.007878654	-0.003297767	0.14461481	0.00078265	1.63E-08	0.000547174	4.86E-05
cg24951335	cg24951335	12	1609463	LOC100292680	0.000427007	0.022916434	0.000448296	-0.014772977	0.001337046	-0.177090011	0.043471415	-0.015207011	0.001647588	0.009028881	0.161430812	-0.000745195	0.007140314	-0.001678793	0.000728371
cg24951376	cg24951376	14	79745639	NRXN3	0.592281293	-0.000736866	0.593660293	-0.001608973	0.104299989	0.017428103	0.363685661	-0.001172419	0.071782285	-0.00316915	0.043524091	-2.15E-05	0.776889139	2.08E-05	0.771268059
cg24951396	cg24951396	12	125473687	DHX37	0.795032483	0.000230587	0.795778846	0.000241641	0.702892531	0.003983416	0.747111791	0.000217368	0.738924058	0.000664026	0.428911948	5.62E-05	0.254578678	-5.10E-05	0.198559421
cg24951402	cg24951402	17	78844199	RPTOR	0.523552573	0.002148868	0.526389886	-0.006410439	0.103339565	0.018910904	0.690106318	-0.006116059	0.148390154	-0.002654245	0.600706597	4.73E-05	0.80846307	-0.000498784	0.323859252
cg24951481	cg24951481	15	65876260	VWA9	0.313250035	-0.003307977	0.317486911	-0.005830296	0.037890762	0.016034085	0.725568327	-0.006167508	0.077596351	-0.009435004	0.003432936	-8.15E-05	0.674518556	0.000109973	0.601863346
cg24951514	cg24951514	4	1989440	WHSC2;MIR943	0.346792096	0.00163123	0.350568498	-0.001241952	0.358301208	-0.007555394	0.754508361	-0.001343252	0.414280596	0.000415437	0.787394958	-0.000849335	7.97E-05	-0.000160065	0.288284673
cg24951593	cg24951593	11	3817820	NUP98;PGAP2	0.564384576	0.000944075	0.566558045	-0.003159105	0.008747562	-0.019760792	0.388461553	-0.003112336	0.046208915	-0.00217128	0.048723909	2.68E-05	0.654886926	-0.000212281	0.023229404
cg24951604	cg24951604	4	100743219	DAPP1	0.011867326	-0.00885047	0.00711022	0.006442839	0.047991916	0.104643033	0.019879826	0.006024048	0.056222732	0.000642538	0.871633701	-0.000228586	0.328468649	-0.000107784	0.792194674
cg24951744	cg24951744	1	205479492	CDK18	0.300756686	0.004187118	0.302558017	-0.009552486	0.001396361	-0.009453031	0.86615853	-0.009274613	0.003605054	-0.00582621	0.155215536	-0.000941943	3.82E-08	-0.000401701	0.110004956
cg24951754	cg24951754	12	132676717		0.083017122	-0.006172296	0.085322705	0.007919356	0.011506838	0.08294208	0.096401338	0.007200259	0.033653126	0.003134691	0.431666515	0.000168796	0.406204643	0.00010592	0.658172795
cg24951781	cg24951781	5	132114055	Sep-08	0.007627195	0.009029607	0.007406651	-0.006002318	0.234860459	-0.113688681	0.015231033	-0.006450813	0.270030289	-0.001335335	0.827543297	-0.000105349	0.74971427	3.10E-05	0.945357842
cg24951800	cg24951800	15	100106207	MEF2A	0.087003636	-0.005703754	0.088181476	0.002314656	0.326822858	0.096557322	0.038346859	0.001907777	0.129458129	-0.002708431	0.496409681	-8.47E-05	0.374653478	-3.12E-05	0.701442159
cg24951824	cg24951824	3	50220170	SEMA3F	0.275385485	0.002987355	0.279072889	0.000386453	0.876543942	-0.029487034	0.441560891	0.000735774	0.802777454	0.00186761	0.514433498	-0.000247873	0.069114869	6.36E-06	0.964851658
cg24951864	cg24951864	20	35580555	SAMHD1	0.163458959	-0.003790709	0.165029035	0.000103623	0.957113731	0.048781019	0.1970636	0.001116081	0.469652062	-0.005557317	0.025036032	0.000272067	0.010720412	0.000155738	0.277888798
cg24951880	cg24951880	8	1960257		0.002899712	-0.01800728	0.003290227	0.017763695	0.007513672	0.252999373	0.003163778	0.01827609	0.022577517	0.002455269	0.743349647	-0.000479809	0.028903246	5.89E-06	0.99331326
cg24951886	cg24951886	10	13526236	BEND7	0.012256395	0.009425324	0.011145695	-0.005554445	0.126671038	-0.117238416	0.022391949	-0.004312351	0.223780784	0.003413984	0.497668858	4.36E-06	0.972350405	0.000336594	0.324639646
cg24951899	cg24951899	2	71176536	ATP6V1B1-AS1;ATP6V1B1	0.710892265	0.000838958	0.71192065	-0.00103681	0.521319253	-0.013685471	0.663989271	-0.002179707	0.140479056	0.00193214	0.354390805	-0.000257705	0.042815736	-9.08E-05	0.433777474
cg24951996	cg24951996	1	16420133		0.75493961	-0.000820392	0.758920445	0.004434483	0.067540723	0.014830528	0.691031652	0.003723055	0.223777639	0.002734288	0.219885129	-0.000178956	0.140326171	0.000438385	0.084073261
cg24952036	cg24952036	1	26878554	RPS6KA1	0.745945705	-0.000458943	0.747004307	0.003989571	0.212149437	0.003697648	0.853421081	0.002351386	0.010753504	0.004511019	0.30647139	-0.000111634	0.253007867	-6.75E-05	0.460253586
cg24952075	cg24952075	20	4230011	ADRA1D	0.514907091	0.000928506	0.511453317	-0.002533755	0.043229928	-0.008047307	0.68203168	-0.002076454	0.058618928	-0.002498568	0.137906179	0.000202863	0.007710246	-1.23E-05	0.866502401
cg24952090	cg24952090	11	118502454	PHLDB1	0.534524857	0.001406929	0.536047088	-0.001142918	0.479676617	-0.014742161	0.639802525	-0.001217246	0.456742522	0.000656098	0.7613167	-0.000128066	0.33444818	-0.000348948	0.198767614
cg24952102	cg24952102	11	93062752	CCDC67	0.086387746	0.004356096	0.100497918	0.003003697	0.248358018	-0.049841849	0.172614717	0.001817426	0.330591884	0.00871661	0.023177488	-9.14E-05	0.558883586	-0.000225525	0.08368061
cg24952151	cg24952151	1	111682853	CEPT1;DRAM2	0.661303469	0.0002399	0.662486339	-0.000394613	0.314000687	-0.000238546	0.975007973	-0.000414194	0.224177525	-0.000230883	0.676404328	-2.38E-05	0.521471728	-3.95E-05	0.136061169
cg24952158	cg24952158	18	34338496	FHOD3	0.050016441	-0.007001648	0.045281332	0.011974049	0.000112617	0.102393217	0.036043667	0.011399507	0.001672656	0.006551468	0.053744101	-0.000111061	0.500055146	0.000683995	0.07019087
cg24952204	cg24952204	1	20659354	VWA5B1	0.457085909	0.001580926	0.458762429	0.002029579	0.182915438	-0.024871978	0.400768503	0.002285267	0.112256222	0.003579259	0.097813451	-0.000259234	0.026340987	-0.000362327	0.006476503
cg24952224	cg24952224	10	75571601	NDST2	0.541887402	-0.000682015	0.544551464	0.001949807	0.117863871	0.013430048	0.3953234	0.002179503	0.191185105	0.001041722	0.416959172	-2.21E-06	0.977046823	-8.78E-05	0.16906021
cg24952293	cg24952293	13	113832355	PCID2	0.39979826	0.003715249	0.402930788	-0.000474782	0.932211184	-0.003154468	0.95939545	0.001341499	0.827649269	0.001710915	0.811026984	0.000130743	0.597847348	0.000447197	0.254818649
cg24952380	cg24952380	3	38495111	LOC100128640;ACVR2B	0.939464316	9.16E-05	0.939892885	-0.001353176	0.126779303	-0.002030604	0.904048414	-0.001572754	0.158595634	-0.001072238	0.269650191	1.72E-05	0.797149764	-2.55E-05	0.617149512
cg24952408	cg24952408	6	29696264	LOC285830	0.595703364	0.001858393	0.597073235	9.97E-05	0.968130984	-0.036757962	0.451239605	-0.000419193	0.869216292	0.002913733	0.404962238	0.000448401	0.007324477	0.00014135	0.30915974
cg24952525	cg24952525	2	28272460	BRE	0.633996731	-0.000977151	0.635260078	0.005011178	0.001013006	0.012239541	0.668200091	0.004951133	0.009154007	0.004017849	0.012813751	0.000137245	0.22289499	-7.57E-05	0.391623474
cg24952584	cg24952584	3	194080771	LRRC15	0.382211276	0.002102746	0.389626343	0.003630884	0.176613643	-0.025059426	0.462664979	0.001540855	0.516556813	0.007618301	0.030508913	-0.000321598	0.016257123	-1.89E-05	0.894398176
cg24952640	cg24952640	12	3108225	TEAD4	0.136744315	-0.003496151	0.1382077	0.003052906	0.069745002	0.053979261	0.099399651	0.003420891	0.089476148	-0.000857566	0.662277005	-0.000211855	0.158769803	0.000444376	0.139334621
cg24952744	cg24952744	3	10547584	ATP2B2	0.042156066	-0.003659738	0.042924111	0.000847856	0.503548712	0.059986071	0.01734721	0.00096971	0.390390678	-0.003268767	0.052249439	-0.000139343	0.29009161	9.50E-05	0.499245919
cg24952754	cg24952754	5	112768887	TSSK1B;MCC	0.954762715	0.0001269	0.954853976	0.002961649	0.114702547	-0.002584493	0.934012378	0.002419692	0.119580456	0.004336283	0.118280111	8.69E-06	0.966288286	-0.000117355	0.382137855
cg24952936	cg24952936	11	63880417	MACROD1;FLRT1	0.195283051	-0.003320732	0.196948395	0.00407387	0.027797615	0.035458739	0.31910158	0.003571753	0.029799917	0.002132883	0.398681933	-7.35E-05	0.589035864	-0.000223838	0.340633337
cg24952959	cg24952959	3	30647988	TGFBR2	0.640932266	-0.001356657	0.64217551	-0.001650313	0.427258796	0.034977847	0.388465653	-0.001189766	0.494655996	-0.003803088	0.239077125	-0.000347644	0.063469759	-0.000150315	0.323634557
cg24952962	cg24952962	7	140675776		1.77E-05	-0.016829455	3.18E-05	0.009668669	0.003858338	0.2151345	9.54E-05	0.010343235	0.006514791	-0.006444386	0.123597995	-0.000187164	0.104608266	-0.000812999	0.25908234
cg24953078	cg24953078	11	131878924	NTM	0.558279944	0.001737263	0.551292155	0.004244631	0.107664684	0.010739637	0.791050779	0.005363687	0.041556125	0.005416028	0.132545427	-0.000103155	0.572889434	-0.000462455	0.4976415
cg24953179	cg24953179	7	37960251	EPDR1	0.260982292	0.001329462	0.240310332	-0.001994086	0.159769115	-0.017679649	0.264473526	-0.001232103	0.114078042	-0.001617438	0.413878528	4.68E-05	0.315012279	3.85E-05	0.512519805
cg24953213	cg24953213	5	172140	PLEKHG4B	0.455708623	0.001438323	0.46246456	0.002423845	0.140830693	-0.008660064	0.749460083	0.002557787	0.137453887	0.003640234	0.075204596	-1.29E-05	0.922012775	-8.85E-05	0.473714843
cg24953228	cg24953228	5	3288679		0.949431011	4.83E-05	0.949677099	0.000323496	0.737280034	-0.000720494	0.946490629	0.000220509	0.735483589	0.000807398	0.547841762	-2.88E-05	0.659636511	1.01E-05	0.888525825
cg24953233	cg24953233	5	892707	TRIP13;BRD9	0.227145889	0.000497957	0.228878085	-0.000161388	0.581667502	-0.002200546	0.699927037	-0.000126713	0.591905544	0.000366666	0.380997934	-4.21E-05	0.092053509	-5.03E-05	0.027315663
cg24953285	cg24953285	1	212658971		0.178441277	0.003095461	0.185296984	0.002419355	0.146218327	-0.046607242	0.151089365	0.001555954	0.385367992	0.006992421	0.000987966	-0.000478724	1.85E-05	-0.00029895	0.009206333
cg24953321	cg24953321	3	32860553	TRIM71	0.979000378	7.35E-05	0.979078568	-0.00136538	0.493907682	0.018102745	0.641563286	-0.000675939	0.662199293	-0.002600018	0.390801819	0.000432531	0.007220026	0.00053126	0.311960105
cg24953335	cg24953335	12	130651589		0.500785781	-0.002235884	0.502381114	0.002525858	0.287692587	0.028662483	0.53502002	0.002347041	0.378864541	0.000808027	0.767855403	0.000192848	0.363159879	-7.95E-06	0.971579552
cg24953425	cg24953425	1	9777966	PIK3CD	0.296740598	0.004449397	0.301934969	-0.000266664	0.937125934	-0.050828462	0.39523236	-0.001788442	0.633528988	0.006424143	0.139250007	-7.65E-05	0.717211825	0.000367332	0.557033585
cg24953428	cg24953428	5	121815152	MGC32805	0.910663107	-0.000254247	0.910296079	0.00414201	0.028875124	-0.015008877	0.633479857	0.003717358	0.08429217	0.003064926	0.147213795	0.000144899	0.347428921	0.000293701	0.332525318
cg24953506	cg24953506	1	12079889	MIIP	0.181458074	0.00093002	0.176582277	-0.001765596	0.099690024	-0.009435998	0.324770227	-0.000953446	0.012265747	-0.001399076	0.351900938	-3.75E-05	0.280603388	-6.11E-05	0.205404854
cg24953514	cg24953514	11	22809205	GAS2	0.107220691	0.002323011	0.108530681	-0.001926822	0.062026279	-0.032507807	0.105322288	-0.001662426	0.205437187	-4.84E-05	0.963656087	0.000117484	0.128437724	-3.38E-06	0.966721549
cg24953596	cg24953596	1	3515194	MEGF6	0.089935541	0.003344168	0.082662688	-0.005305077	0.183564024	-0.037440255	0.163063676	-0.001891621	0.254279664	-0.00455889	0.384958251	0.001014199	0.001443236	0.001416686	4.82E-07
cg24953615	cg24953615	11	105947584	AASDHPPT;KBTBD3	0.931760389	7.69E-05	0.931961453	-6.80E-05	0.918254002	-0.002683988	0.829992755	-8.67E-05	0.922090248	1.30E-05	0.983359072	-4.05E-05	0.199827561	-3.01E-05	0.454672284
cg24953633	cg24953633	1	201107102	TMEM9	0.024301156	-0.008383062	0.024832451	0.001875426	0.472530305	0.115335861	0.025912854	0.002309916	0.269049054	-0.006849736	0.093037585	-0.000841007	4.02E-07	-0.000479103	0.586019679
cg24953636	cg24953636	6	28984874		0.908609221	5.99E-05	0.909234261	-0.002291976	0.332161407	0.001257067	0.865272766	-0.000116281	0.821598578	-0.003685394	0.235510526	0.000343046	0.001891064	1.10E-05	0.87487793
cg24953682	cg24953682	5	71512485		0.007363563	0.013616125	0.011382932	-0.010272411	0.009660445	-0.096466008	0.173436682	-0.010015631	0.012483543	0.004066701	0.460567431	0.000636511	0.002575771	0.000275502	0.133950647
cg24953703	cg24953703	15	41236975		0.80761027	-0.000923979	0.808312753	-0.003798773	0.163564536	0.019678938	0.709460382	-0.003493764	0.261579346	-0.005534632	0.11619126	-5.83E-05	0.716828287	-4.00E-05	0.824453322
cg24953723	cg24953723	3	81493538		0.466194631	-0.001338504	0.470256355	0.004062845	0.043753581	0.025002871	0.337050671	0.00424827	0.023856364	0.003909133	0.141676403	0.000281226	0.293345242	0.000315739	0.461784605
cg24953735	cg24953735	19	2749080		0.325763169	0.003140923	0.330553758	-0.00417505	0.176470077	-0.036133843	0.421553442	-0.005028137	0.087745916	-0.00149817	0.711431663	-1.94E-05	0.925876944	0.000225327	0.313221113
cg24953922	cg24953922	1	19181419	TAS1R2	0.351155734	-0.00275043	0.352950576	0.000942848	0.653400899	0.037325924	0.3631518	0.001637394	0.470860789	-0.003014547	0.282386332	-0.000164164	0.347694871	7.54E-05	0.682572598
cg24953956	cg24953956	7	140233588	DENND2A	0.164563511	0.004764406	0.174366603	-0.005691383	0.030877704	-0.032773098	0.49125422	-0.005841249	0.013476631	-0.001665531	0.640139325	0.000288352	0.167780498	0.00069487	0.00147279
cg24954021	cg24954021	2	86315432	POLR1A	0.213951592	0.003171022	0.223847658	5.46E-05	0.984866627	-0.041334964	0.256306599	-0.00120809	0.559375574	0.002901532	0.488102906	0.000164342	0.553626161	-0.000194377	0.306032814
cg24954070	cg24954070	7	29270878	CHN2	0.028302308	0.003376497	0.025900351	-0.000776427	0.492843127	-0.064292176	0.003042376	-0.000755409	0.51330592	0.002368462	0.110618323	-0.000169666	0.074599469	-0.000473622	0.00386824
cg24954082	cg24954082	22	45196311	PRR5-ARHGAP8;ARHGAP8	0.203900215	0.003518773	0.210790661	0.001884348	0.505001693	-0.063590563	0.108741913	0.00142094	0.539161833	0.007287987	0.081827164	-0.000333131	0.147471663	-0.000271427	0.322116761
cg24954088	cg24954088	6	135007543		0.050149124	-0.005946269	0.054656406	0.003728737	0.084978951	0.057857825	0.170749321	0.00299417	0.126493278	-0.001063761	0.712846399	-0.00030829	0.022523805	-0.000794946	0.000672235
cg24954098	cg24954098	4	169332759	DDX60L	0.996039258	6.88E-06	0.996057703	0.00228382	0.071117048	0.003068987	0.874488962	0.002632445	0.053999631	0.000938156	0.554747281	-3.56E-05	0.717493928	0.001180867	0.008370583
cg24954168	cg24954168	9	140248465	EXD3	0.232012382	0.003075649	0.23568065	-0.004540435	0.035394456	-0.033655063	0.34940651	-0.004509511	0.058396926	-0.000531203	0.846607591	-0.000106196	0.462112933	-7.35E-05	0.637812404
cg24954186	cg24954186	4	172560790		0.115985121	-0.003678199	0.117345088	0.006171331	0.000378129	0.04693826	0.148888754	0.006840878	0.003683304	0.001326886	0.427409346	-0.000197577	0.103906824	-6.79E-05	0.90879175
cg24954207	cg24954207	3	128217091		0.042998517	0.008063108	0.045555698	-0.018855477	1.20E-07	-0.134169996	0.018193318	-0.019843151	1.45E-06	-0.010575948	0.01258441	-0.000513171	0.000120054	-0.00168568	7.25E-06
cg24954210	cg24954210	3	62856521	CADPS	0.002154419	0.027572781	0.003060426	-0.014454147	0.041877918	-0.094982866	0.430807731	-0.01264973	0.060289388	0.013709596	0.18097921	-0.000200637	0.272513029	-0.000255369	0.236003244
cg24954221	cg24954221	16	50573308		0.35639294	-0.002266208	0.3609085	0.002080046	0.324576425	0.016862062	0.6241398	0.001973894	0.42721726	-0.000320168	0.900886209	0.000191657	0.492193447	0.000173553	0.800551781
cg24954296	cg24954296	19	47343506	AP2S1	0.178602054	0.003517998	0.163087399	-0.00291934	0.181524933	-0.047040538	0.179733741	-0.003107453	0.170486084	0.001030681	0.71377171	-4.78E-05	0.806512588	-0.000279405	0.093582489
cg24954325	cg24954325	17	4064737		0.013229796	-0.009106764	0.016785357	0.005875327	0.026044862	0.105130497	0.042716292	0.005494471	0.038960931	-0.003289337	0.358325515	0.000138317	0.550951682	-0.000463265	0.467076369
cg24954350	cg24954350	11	92602408	FAT3	0.87431772	0.000415995	0.874781909	0.001993455	0.290084725	-0.008455237	0.817308547	0.000899696	0.601115221	0.004350297	0.091441978	6.07E-05	0.66642899	0.000206658	0.162563402
cg24954364	cg24954364	17	76572579	DNAH17	0.047671446	0.006982892	0.052558294	-0.000633735	0.851404755	-0.104050862	0.039419268	-0.001977787	0.489926842	0.00613388	0.218075704	-6.08E-05	0.801447547	-0.000134527	0.49856005
cg24954388	cg24954388	4	2936296	MFSD10;NOP14-AS1	0.813670879	-0.000606292	0.814352084	-0.000163696	0.928922742	0.015403295	0.667129185	-0.000249085	0.911185655	-0.00091392	0.669126567	-0.000149942	0.254535118	-1.71E-06	0.989584597
cg24954648	cg24954648	15	77220591		0.032539095	-0.008631081	0.035831167	0.012158237	0.001103367	0.094051522	0.096259117	0.011351547	0.00103789	0.003107573	0.53143751	0.000260339	0.096557742	-0.000180932	0.186548938
cg24954661	cg24954661	7	73082001	VPS37D	0.645020199	0.000497185	0.646442738	-0.000917545	0.485992474	-0.005488554	0.717657661	-0.000426517	0.642693916	-0.001089295	0.52940005	-4.03E-05	0.455893223	-8.18E-05	0.15889748
cg24954665	cg24954665	11	18095836		0.380961393	-0.001308749	0.383056146	0.002677546	0.024991082	0.013109123	0.52854039	0.002421785	0.035589012	0.001888403	0.260618195	1.20E-05	0.915506603	-0.000109674	0.276171457
cg24954668	cg24954668	7	20833585		0.927033101	-0.000212414	0.928239302	-0.000892262	0.699892719	0.009787232	0.766764032	-0.001163855	0.384656468	-0.002424456	0.481424225	0.000674112	6.52E-05	0.000656523	0.007573283
cg24954670	cg24954670	3	50337092	HYAL3;NAT6	0.146630497	-0.001428002	0.148136547	3.62E-05	0.958510314	0.016322408	0.231980428	-0.000135979	0.842291509	-0.001187791	0.232267207	-3.52E-05	0.694106742	-0.000121754	0.07087537
cg24954684	cg24954684	12	122907641	CLIP1	0.563201469	-0.000318159	0.564655241	-0.001020643	0.011099843	0.006361024	0.406845978	-0.000846127	0.092621484	-0.001621657	0.000204181	4.81E-05	0.333397159	-3.00E-07	0.995395295
cg24954689	cg24954689	11	85310591	DLG2	0.796413106	0.00100356	0.798309472	-0.001000135	0.752402526	-0.030690512	0.575243052	-0.002667776	0.369174576	0.001814813	0.676950192	0.000242628	0.06849553	0.001131538	0.005336066
cg24954738	cg24954738	12	12288601	LRP6	0.04278455	0.005414492	0.041543078	0.00070642	0.792053491	-0.072244794	0.050844185	0.00078166	0.737643606	0.006409253	0.090861905	-0.000388788	0.097353662	-0.00029879	0.152156384
cg24954845	cg24954845	4	82136461	PRKG2	0.898971232	6.62E-05	0.899604045	-0.000491629	0.288672853	0.001443919	0.843537469	-0.000568932	0.295985078	-0.000480189	0.388914948	-0.000102494	0.022111815	-5.08E-05	0.139075433
cg24954861	cg24954861	15	99259363	IGF1R	0.495536748	-0.001087376	0.497142673	0.000759194	0.504825845	0.023979414	0.281391828	0.000819211	0.495023642	-0.000173196	0.90758216	0.000256126	0.287731521	-0.000569282	0.145641372
cg24954967	cg24954967	3	46130858		0.17720337	-0.003738431	0.179581715	0.004545574	0.030522953	0.029959888	0.434467605	0.004242496	0.047308224	0.001809568	0.520198567	-9.84E-05	0.656799952	-0.000164474	0.841057632
cg24955156	cg24955156	20	48802876		0.937096026	-6.00E-05	0.937436004	-0.000563226	0.381569731	0.008037712	0.452371112	-0.000737934	0.328838008	-0.000556242	0.476940011	6.89E-05	0.27249426	2.46E-05	0.649569957
cg24955173	cg24955173	8	37573713	LOC101929622	1.17E-05	-0.012795284	1.43E-05	-0.00867468	0.000934942	0.133938311	0.00058232	-0.009352691	0.000147571	-0.021083455	4.91E-06	-7.85E-05	0.580948677	0.000519682	0.445655327
cg24955191	cg24955191	17	57255866	PRR11	0.885557256	0.00037588	0.886305371	-0.00512891	0.05507433	0.021999942	0.550433418	-0.005509738	0.054635774	-0.003723248	0.298187309	-0.00024004	0.115014799	-0.000313338	0.303176886
cg24955436	cg24955436	7	75521417		0.990729043	-3.15E-05	0.990790687	0.003373426	0.147031974	-0.009605668	0.800533872	0.003051915	0.012048919	0.00437436	0.267963531	0.000276671	0.109203588	0.000170699	0.399932429
cg24955486	cg24955486	15	63889898	FBXL22;USP3-AS1	0.916629277	0.000297402	0.91693864	0.006303383	0.002657761	-0.009348673	0.813103121	0.005653254	0.011872871	0.00761343	0.007418568	4.20E-06	0.983762965	-0.000158146	0.713313393
cg24955642	cg24955642	19	39403745	CCER2	0.011258078	0.015625971	0.013244887	-0.014992339	0.001629107	-0.157588825	0.065739706	-0.015815597	0.006855171	0.001698342	0.758286199	0.00257823	1.01E-22	0.000157991	0.726058531
cg24955672	cg24955672	22	41956735	CSDC2	0.003184782	0.008433336	0.003560901	-0.001987188	0.35565855	-0.081998518	0.035308737	-0.001383953	0.441460409	0.005196189	0.116577043	0.000318079	0.081141299	6.20E-06	0.989688738
cg24955682	cg24955682	6	29815805		0.788584517	-0.000412137	0.790436185	-0.001433458	0.604981322	0.006163492	0.77750848	-0.001289172	0.699814645	-0.001180049	0.485761667	-0.000124104	0.464449137	0.000176931	0.143049295
cg24955743	cg24955743	1	2454705	PANK4	0.856180443	0.001153466	0.855414071	0.011815159	0.023299342	-0.03018213	0.732045185	0.010229676	0.068223834	0.016450021	0.015021809	-0.001066041	0.008533049	-0.000528315	0.182895532
cg24955824	cg24955824	5	3394109		0.805479368	-0.000368299	0.805868059	-0.002329983	0.090938305	0.013033044	0.53457047	-0.002209943	0.051969637	-0.003044726	0.115829265	-6.28E-05	0.664764869	6.57E-05	0.841894357
cg24955829	cg24955829	6	32297615	C6orf10	0.946000241	0.000524634	0.946201043	0.008590001	0.123462683	-0.02259351	0.833998767	0.008192539	0.152715317	0.01017217	0.179680059	-0.000106516	0.670644921	-2.21E-05	0.944189326
cg24955845	cg24955845	17	33775779	SLFN13	0.322727346	0.000443561	0.314298987	-0.000862918	0.244794246	-0.004772045	0.439352497	-0.000483449	0.368309081	-0.000965926	0.292850952	7.22E-05	0.297496338	0.00019025	0.019866784
cg24955847	cg24955847	15	43622439	LCMT2;ADAL	0.386007637	-0.001413662	0.388918277	0.000716394	0.555488373	0.027038725	0.237146952	0.000237878	0.599281907	-2.42E-05	0.990672743	1.35E-05	0.623002442	-1.90E-05	0.397496542
cg24955895	cg24955895	1	25425923		0.531202241	-0.001228511	0.534378249	0.000228797	0.898498892	0.013286561	0.629712154	0.00021744	0.914913389	-0.000776742	0.714431125	-0.00046295	0.014437844	8.16E-05	0.832041745
cg24956109	cg24956109	7	1518428	INTS1	0.721713911	-0.001064083	0.726588839	0.003081453	0.162118905	0.016812353	0.690353154	0.003140729	0.184370713	0.002174315	0.445651225	-0.00047208	0.008252523	-0.000236016	0.105671256
cg24956141	cg24956141	20	18122843	PET117;CSRP2BP	1.05E-05	0.020744607	1.29E-05	-0.026411367	1.00E-08	-0.208980135	0.000806409	-0.026484813	8.78E-05	-0.005769795	0.064742348	0.001043837	2.65E-06	-0.000690076	0.069240494
cg24956176	cg24956176	17	33542219		0.089387828	-0.006576313	0.093862668	-0.005705428	0.09286606	0.091849699	0.093140981	-0.005349576	0.206108929	-0.012267145	0.003196392	0.000148345	0.451957492	-0.000307428	0.149901735
cg24956250	cg24956250	7	139168481	KLRG2	0.31958354	0.000697665	0.321386904	-0.000635862	0.204670853	-0.010167432	0.297427473	-0.000898805	0.234779702	0.000481427	0.08037942	0.000125667	0.000179229	1.05E-05	0.707475531
cg24956366	cg24956366	3	23592022	UBE2E2;MIR548AC	0.372079719	-0.003151623	0.373957303	0.007369468	0.00965922	0.044983948	0.361520124	0.007180884	0.038059606	0.004634658	0.162558018	-6.36E-05	0.773511463	-0.000192848	0.320002189
cg24956391	cg24956391	20	36011999	SRC	0.817977909	0.00022795	0.816020373	0.001970817	0.115468531	0.00145601	0.915558653	0.001626094	0.022494762	0.002696042	0.120287523	-8.77E-05	0.469038916	-2.54E-05	0.804740253
cg24956533	cg24956533	15	37173638	LOC145845	0.616919574	0.00157719	0.61722367	0.020322076	0.000386008	-0.015538639	0.725864338	0.019088642	0.002198441	0.014236991	0.024846789	-0.000175129	0.141453894	0.000359991	0.665985533
cg24956537	cg24956537	7	41020022	LINC01450	0.263027723	0.002239869	0.264806861	0.000202127	0.886916585	-0.027577545	0.321557461	0.00023393	0.858994097	0.002474205	0.245218737	-2.85E-05	0.848577479	5.67E-05	0.697601717
cg24956561	cg24956561	7	115347415		0.805897107	0.000623878	0.809135894	-0.003397784	0.21549005	0.001308673	0.971075058	-0.00381879	0.289554493	-7.81E-05	0.959981747	0.000490141	0.018963418	0.000423234	0.018007642
cg24956710	cg24956710	11	119988053	TRIM29	0.944961631	0.000163349	0.945313024	0.002700006	0.148574474	0.003525285	0.915203505	0.002581802	0.147238124	0.003262887	0.229985835	5.74E-05	0.651849515	0.000256454	0.151588445
cg24956715	cg24956715	2	32157955	MEMO1	0.948062092	-0.000151974	0.948255249	0.001917466	0.251716137	-0.018258317	0.574298743	0.001322048	0.464784327	0.002875879	0.189524673	0.001037986	7.09E-09	3.24E-05	0.912400524
cg24956739	cg24956739	7	54813722		0.46778114	0.001911293	0.475031823	-0.000837653	0.684526735	-0.024987186	0.501188134	-0.000694115	0.733338102	0.001010496	0.726809976	0.000561471	0.00420603	-0.000192383	0.198542372
cg24956829	cg24956829	11	76397657	GUCY2EP	0.907803966	0.000397342	0.908145798	-0.001074508	0.660942131	-0.018675221	0.695841764	-0.001086678	0.606329514	-0.000799362	0.829254468	-2.00E-05	0.853892516	1.84E-05	0.981277558
cg24956866	cg24956866	7	134464129	CALD1	0.358364164	0.000931525	0.347919588	-0.002554842	0.029661418	-0.014125922	0.310435499	-0.002167859	0.050819882	-0.002141704	0.120685042	-4.91E-05	0.825853276	0.000585583	0.008189376
cg24956868	cg24956868	16	88946180	CBFA2T3	0.373006792	-0.003706929	0.374787786	0.011256227	0.000297769	0.070556104	0.224238284	0.009402234	0.007012991	0.010779082	0.001559714	-0.000462317	0.013410726	-0.000244664	0.221499508
cg24956972	cg24956972	18	76640314		0.975190772	-0.000100104	0.975432977	0.005196857	0.161625892	0.002589082	0.954652519	0.006290615	0.103058817	0.005342231	0.216446483	-0.00026232	0.08954794	2.23E-05	0.902217654
cg24957127	cg24957127	7	28847978	CREB5	0.055507768	-0.003545602	0.059437189	0.001666315	0.221658699	0.046727867	0.072413154	0.001739428	0.214468797	-0.002049701	0.279687166	-1.87E-05	0.88507124	-0.000253597	0.161013181
cg24957423	cg24957423	7	138554232	KIAA1549	0.035313804	-0.001226305	0.035998314	0.000819969	0.048146079	0.018192476	0.02518015	0.000776615	0.08754026	-0.000226139	0.648744515	-1.96E-05	0.618767016	3.40E-05	0.178779017
cg24957476	cg24957476	6	34665034	C6orf106	0.864496999	0.000108504	0.865617266	-0.00047821	0.295742503	-0.00152405	0.863842256	-0.000406297	0.436291931	-0.000410805	0.465188261	-6.18E-06	0.861372764	-1.95E-05	0.669671205
cg24957489	cg24957489	12	103200087		0.002264808	-0.010881786	0.002717772	-0.003150046	0.312342517	0.125562498	0.011255935	-0.004454303	0.184136481	-0.012807806	0.003258315	-0.000102004	0.488966508	0.000459131	0.084407973
cg24957518	cg24957518	15	31355362	TRPM1	0.032454121	-0.00700703	0.033101299	-0.004580829	0.049451461	0.057890394	0.199216219	-0.004916183	0.050718634	-0.011489106	0.000539986	0.000131079	0.628169129	0.000221124	0.217883268
cg24957532	cg24957532	5	118730026	TNFAIP8	0.827773759	-0.000959945	0.825278658	0.006273397	0.075105009	0.018398163	0.761112796	0.005464857	0.196128632	0.007542469	0.044069993	-0.000298082	0.17523765	-0.000162957	0.338870131
cg24957585	cg24957585	5	124719214		0.90430547	0.000354685	0.904510672	0.002522194	0.446818767	0.013384149	0.746706597	0.002503624	0.423372244	0.005486603	0.232056377	-0.000264507	0.294905952	-7.35E-05	0.78527868
cg24957601	cg24957601	17	63485815		0.092284382	0.00539912	0.096890353	-0.005858199	0.021407888	-0.053848123	0.228827072	-0.005959719	0.053825208	-0.000245107	0.93085932	3.94E-05	0.843441963	0.000683258	0.01450247
cg24957609	cg24957609	12	27125095	TM7SF3	0.782215159	0.001500583	0.781517408	0.008702113	0.028166186	-0.029709642	0.692334866	0.007887533	0.048348192	0.012063746	0.022544371	-8.83E-05	0.722515248	-9.37E-05	0.741176603
cg24957695	cg24957695	17	55939409		0.335678283	0.001467301	0.316596493	-0.002185849	0.146595654	-0.021680025	0.2905166	-0.002092535	0.149077276	-0.001533737	0.391569371	0.000134595	0.320984638	0.000174599	0.400291588
cg24957704	cg24957704	15	71573997	THSD4	0.58086805	-0.001724982	0.582277005	0.004676289	0.038784467	0.037005898	0.39542471	0.004632598	0.026554478	0.003653295	0.221007382	1.30E-05	0.936238263	1.30E-05	0.932369265
cg24957710	cg24957710	9	99520538	ZNF510	0.511900306	-0.001071654	0.504892559	0.00186986	0.106148486	0.013945175	0.531189885	0.002053689	0.108998006	0.000506996	0.736352529	-9.15E-05	0.381088809	-7.72E-05	0.25498291
cg24957821	cg24957821	6	15049125		0.466614683	0.002197507	0.468274902	0.000408543	0.849284821	-0.025230878	0.547819523	0.001240877	0.625151424	0.001235807	0.632626096	7.62E-05	0.593551918	0.000174889	0.194995978
cg24957851	cg24957851	X	39868397		0.140584181	-0.002617719	0.152031996	-0.000180958	0.886163209	0.047144782	0.066413194	0.000676494	0.442853353	-0.004339725	0.026905744	-0.000168856	0.118167845	-0.000163369	0.122879253
cg24957950	cg24957950	19	39616336	PAK4	0.309559697	0.000449953	0.315248094	0.000132946	0.692070217	-0.003750945	0.544596107	-2.11E-05	0.932212633	0.000880328	0.084733035	1.01E-05	0.746963248	-2.87E-05	0.216988967
cg24957959	cg24957959	7	29025480	LOC100506497	0.755575595	0.000646016	0.756456919	0.001734853	0.243596244	-0.003512315	0.90316763	0.001562605	0.253232441	0.002758023	0.211898945	0.000105533	0.532368142	-0.000263812	0.017589222
cg24957964	cg24957964	12	21678386	C12orf39	0.07178669	-0.004150427	0.064300446	0.002744594	0.119103466	0.058559691	0.060542869	0.002331571	0.285320891	-0.000324803	0.855559602	-0.000113592	0.338451148	9.83E-06	0.939154568
cg24958019	cg24958019	3	113926910		0.069820892	-0.006884052	0.076171179	0.007093221	0.016871021	0.069026597	0.194538144	0.006849364	0.035721669	0.000445672	0.908420506	-9.61E-05	0.458100445	-0.000398446	0.268324308
cg24958064	cg24958064	16	23632865	PALB2	0.378527448	-0.001299445	0.380588221	0.001683426	0.111476341	0.019156222	0.351336836	0.001758483	0.159630894	0.000465439	0.710833683	-0.00015474	0.147298818	-0.000184395	0.053422729
cg24958206	cg24958206	9	100818799	NANS	0.185318011	0.000809778	0.187358032	-0.001203444	0.013900385	-0.006850702	0.417349025	-0.001205035	0.001363715	-0.000404798	0.591043298	4.20E-05	0.498340258	3.29E-05	0.453228777
cg24958229	cg24958229	11	113102985	NCAM1	0.772283492	0.00118954	0.773108197	0.00269853	0.358911107	-0.005197011	0.927587097	0.003080411	0.351969883	0.00346343	0.337562774	0.000311213	0.167066619	-3.71E-05	0.785684266
cg24958325	cg24958325	2	241498221	ANKMY1;DUSP28	0.521716583	0.001563133	0.523267558	-0.00052309	0.763533982	-0.0236748	0.485722126	-0.000569517	0.754269084	0.001049459	0.65897075	-5.73E-05	0.698299764	-0.000298998	0.048374477
cg24958408	cg24958408	19	39177402	ACTN4	0.327033437	-0.003069317	0.326760437	0.012347985	0.000196203	0.05655641	0.198982634	0.013173697	0.000792518	0.007776287	0.021941821	-4.62E-05	0.898335226	-0.001287559	8.51E-06
cg24958468	cg24958468	15	91411462	FURIN	0.000272922	-0.011193133	0.000287399	-0.001598598	0.444638657	0.11700343	0.005249907	-0.002191368	0.313320127	-0.011892591	0.000213284	-0.000322237	0.163757273	0.00017663	0.708863731
cg24958612	cg24958612	11	72424441	ARAP1	0.859174573	-0.000627006	0.85989552	0.001631663	0.657530559	0.03300561	0.508103656	0.003725728	0.308653835	-0.002711675	0.564815224	-0.000194699	0.238559575	0.000469169	0.384645776
cg24958687	cg24958687	5	140515961	PCDHB5	0.966801441	-0.000173071	0.96708934	0.000632803	0.883363517	-0.00337368	0.954148406	-0.000343421	0.947432554	0.00156292	0.739178799	0.000846779	0.000272591	0.000814554	0.000394766
cg24958702	cg24958702	12	42051651		0.478899263	0.001103011	0.494753212	0.001984172	0.101286771	-0.02023838	0.370356857	0.001782926	0.061493789	0.003080123	0.107693466	3.14E-06	0.972363317	-0.000111035	0.265169503
cg24958765	cg24958765	19	41283667	RAB4B	0.092348111	-0.002221668	0.093563376	0.002018113	0.033265463	0.024404364	0.182257852	0.002501596	0.029840936	-0.001060769	0.216101327	1.24E-05	0.885848605	-0.000102863	0.338902717
cg24958791	cg24958791	1	27488335		0.583982921	0.002551977	0.560993819	-0.006769753	0.159068248	-0.049223311	0.424883769	-0.003951305	0.145657773	-0.004225906	0.546046609	-0.000155974	0.152505266	0.000157021	0.812991805
cg24958916	cg24958916	17	28257155	EFCAB5;SSH2	0.643795856	0.000125279	0.645030731	-3.95E-05	0.83813725	-0.002139075	0.570627095	-0.000153231	0.455713026	0.000252782	0.286845035	1.85E-05	0.385318292	-8.46E-06	0.598087215
cg24959045	cg24959045	1	201085194	ASCL5	0.835224609	-0.000918129	0.837574284	0.000194159	0.95099568	0.02153222	0.728871929	0.000358657	0.900964044	-0.000806312	0.863894937	0.000326706	0.101703362	4.69E-05	0.867809176
cg24959066	cg24959066	3	43998590		0.322134354	-0.002971799	0.327262671	0.004955328	0.035698594	0.038426588	0.361390805	0.005141505	0.037564443	0.002433182	0.382455732	0.00042532	0.086814045	-0.000101324	0.574448745
cg24959134	cg24959134	12	97568165		0.603714711	0.000721166	0.610678879	-0.001044423	0.313261596	-0.006377188	0.744479127	-0.001118188	0.206249728	-0.000567822	0.697492577	0.000531158	0.01033703	0.000535974	0.053714486
cg24959147	cg24959147	20	60531577		0.997646356	6.98E-06	0.997662362	-0.009988481	0.003216444	-0.024251712	0.47027693	-0.009421978	0.019258271	-0.008746957	0.029270003	0.000118477	0.311316123	0.000122496	0.610826814
cg24959158	cg24959158	3	137893270	DBR1	0.896600452	0.000297642	0.896983379	-0.001049645	0.521299413	0.010595608	0.739638075	-0.000519986	0.289218015	-0.001734725	0.543441679	-1.24E-05	0.789137777	-5.75E-06	0.878679322
cg24959264	cg24959264	14	105390896	PLD4	0.9586423	0.000176633	0.958796189	-0.000555224	0.819328581	-0.017348027	0.714498478	-0.001985122	0.358427971	0.002281722	0.468705503	1.00E-05	0.936170473	0.000404171	0.577783484
cg24959305	cg24959305	3	197559181	LRCH3	0.289881892	0.001691924	0.298186398	-0.00021473	0.866215346	-0.007869602	0.725227396	-0.000573768	0.621336419	0.001750443	0.33592114	-1.07E-05	0.926196871	4.27E-05	0.749743907
cg24959338	cg24959338	2	114006672	PAX8-AS1;PAX8	0.302119102	-0.002251698	0.311461661	0.001192549	0.532989076	0.018620175	0.54504339	0.001065847	0.443911179	-2.07E-05	0.99432857	-0.000132628	0.388811706	-0.000746319	1.52E-05
cg24959365	cg24959365	5	98361292		0.530862685	-0.003136371	0.532393255	0.005994126	0.096194914	0.03700005	0.595077234	0.00568253	0.112901507	0.004018366	0.422519791	-0.000380851	0.070994939	0.000442966	0.636956237
cg24959387	cg24959387	X	122616411	GRIA3	0.184657207	-0.004253843	0.183026979	0.003209365	0.198384361	0.026584602	0.545051707	0.002946917	0.367939938	-0.000293834	0.904087576	0.000311361	0.203987607	0.000476708	0.434114046
cg24959407	cg24959407	17	76997201	CANT1	0.932677875	-0.000281343	0.933607567	0.005776715	0.051368745	0.048409767	0.310441202	0.006197598	0.113213887	0.004761008	0.089948488	-0.000179248	0.371030523	0.00019599	0.68704202
cg24959428	cg24959428	1	89829951	GBP6	0.009539573	-0.009393653	0.013133573	0.000617702	0.859642257	0.086535084	0.09047253	0.001743326	0.537479382	-0.008847581	0.093112656	-0.000395402	0.131724539	0.000970497	0.002540913
cg24959475	cg24959475	7	48144336	UPP1	0.086071593	-0.003029098	0.082030489	0.001227222	0.37112233	0.03532846	0.14155792	0.000711527	0.603331318	-0.001269926	0.497101268	-0.000197943	0.083585232	-0.000220073	0.045956452
cg24959663	cg24959663	5	10578618	ANKRD33B	0.307437227	0.003503686	0.313381444	0.003039362	0.320637311	-0.053999168	0.265964691	0.002453733	0.337234921	0.008686847	0.055472094	-0.000549978	0.084397579	-0.000369299	0.200972979
cg24959697	cg24959697	4	1049393		0.650702327	0.001517462	0.65248117	-0.004075956	0.103471933	-0.022980829	0.623218831	-0.00356532	0.204007456	-0.003970489	0.176518636	0.000415991	0.113676002	1.07E-05	0.967007537
cg24959762	cg24959762	19	19717214	PBX4	0.029835198	-0.010913044	0.028990744	0.016265735	0.000139882	0.19867243	0.005219806	0.015633934	0.009598931	0.007614148	0.033272455	-2.70E-05	0.835144085	-0.000248652	0.342025088
cg24959793	cg24959793	5	78440068		0.85913019	-0.000744456	0.860054177	0.005290403	0.194582544	-0.004890334	0.933889908	0.004495178	0.149177692	0.006343441	0.292543096	-0.000183202	0.342732974	0.000379977	0.180458919
cg24959938	cg24959938	18	77866767	ADNP2	0.302236052	0.003189841	0.299803616	-0.003363784	0.189075085	-0.058638906	0.173561016	-0.003037524	0.320953751	-0.001260266	0.664909996	-0.00029066	0.27958283	-9.05E-05	0.717989901
cg24959965	cg24959965	18	76543059		0.94701628	-0.000182992	0.947213315	0.002126935	0.281119896	-0.001552496	0.967682274	0.001593801	0.407282572	0.002869574	0.290231713	-0.000373339	0.014056788	-0.000113625	0.613851121
cg24959968	cg24959968	19	54810355		0.372565425	-0.002127334	0.3633485	0.003233996	0.146408799	0.022809269	0.482952855	0.002178446	0.2333643	0.003014043	0.331631709	0.000107683	0.492763023	-0.000138018	0.318432143
cg24960006	cg24960006	1	98262408	DPYD-AS2;DPYD	0.054712695	0.008950393	0.05561645	-0.007433964	0.026053993	-0.037275737	0.560411191	-0.006638374	0.017253494	-0.000317498	0.946673548	0.000200934	0.586717959	0.000533075	0.017241707
cg24960039	cg24960039	8	12973832	DLC1	0.272769369	0.003536408	0.277762635	-0.001227736	0.649671874	-0.020236513	0.653108472	-0.000852789	0.754698735	0.001262437	0.732325253	0.000248728	0.146389685	-1.45E-05	0.976229778
cg24960057	cg24960057	3	194293992		0.993676025	2.03E-05	0.993699576	-0.001515246	0.409046974	-0.001265963	0.971714748	-0.00163018	0.498180685	-0.001527361	0.415886531	-0.000212882	0.510831521	-7.63E-05	0.668136886
cg24960118	cg24960118	6	51815507	PKHD1	0.377582365	-0.003573399	0.365157054	0.00345353	0.354530419	0.056504118	0.306363976	0.002913632	0.361651361	0.001491468	0.760643042	0.000291039	0.338022022	0.000247982	0.448125215
cg24960149	cg24960149	7	156786278		0.015244126	0.00645867	0.01674416	-0.013576702	0.00037203	-0.099302612	0.009335461	-0.014402284	0.001119181	-0.009590284	0.030406209	-0.000352103	0.018858862	0.000313212	0.411841974
cg24960158	cg24960158	3	97690786	MINA	0.089241964	0.004102686	0.086344563	-0.003218772	0.180347982	-0.044983688	0.174405397	-0.00325886	0.264703323	-0.000226655	0.932108589	4.38E-05	0.438217324	-7.45E-05	0.205831569
cg24960229	cg24960229	3	124842951	SLC12A8	0.027316031	-0.007522974	0.031635459	0.010128225	0.002263031	0.131309682	0.008356282	0.011038512	0.001762381	-0.000335961	0.937436945	0.000238736	0.308882476	-0.00030726	0.283106634
cg24960291	cg24960291	3	185538892	IGF2BP2	0.014565351	0.002791877	0.014685153	0.001366995	0.375203285	-0.031356155	0.046145184	0.001496486	0.328667051	0.003935838	0.026042721	8.28E-05	0.694598253	0.000382579	0.246932034
cg24960312	cg24960312	2	70609070		0.066232454	-0.006867061	0.070867987	0.002632752	0.377583755	0.113683917	0.03336199	0.003686498	0.304989875	-0.005899651	0.09114132	0.000340492	0.029830516	0.001885003	5.33E-08
cg24960526	cg24960526	11	47546137	CELF1	0.323532616	0.004759867	0.329781375	-0.007091918	0.080517183	-0.002457765	0.970917845	-0.007834711	0.129693134	-6.09E-05	0.987601644	-3.40E-05	0.645443357	-0.000243189	0.470530479
cg24960563	cg24960563	17	40075304	ACLY	0.39658742	-0.000357926	0.400517165	0.000507851	0.135930212	0.003327832	0.573116109	0.000481059	0.278698242	0.000245359	0.489696901	-6.19E-05	0.032969712	-2.97E-05	0.175505766
cg24960565	cg24960565	3	116764597		0.571169018	-0.001743611	0.572602817	0.006269467	0.005518405	0.019028413	0.656797037	0.00583051	0.001402751	0.005642606	0.091972377	2.91E-05	0.784115712	-0.000254156	0.03396904
cg24960641	cg24960641	10	104476743	SFXN2	0.86792119	-0.00028619	0.869694617	3.53E-05	0.984555549	0.003479368	0.886615064	8.19E-05	0.940831295	0.001633087	0.541852705	-5.04E-06	0.960754421	-0.000187991	0.04754751
cg24960674	cg24960674	11	119973256		0.599946699	0.002025297	0.610318828	0.005953309	0.089715459	-0.030260928	0.584935774	0.004600583	0.101115182	0.009639438	0.063109325	-0.000141027	0.300988247	0.000208961	0.303920942
cg24960706	cg24960706	21	45925607	TSPEAR-AS1;TSPEAR	0.043578279	-0.006555521	0.050407465	0.004138199	0.325996632	0.040999695	0.368848407	0.005979643	0.025965488	-0.003998439	0.520436009	-9.69E-05	0.419637626	-0.000840665	0.426334257
cg24960733	cg24960733	7	156700133		0.974321449	-0.000109635	0.97447698	-4.59E-05	0.985029667	-0.00243738	0.959082848	-0.000106857	0.969112682	-0.000201758	0.946869323	-0.000158774	0.191659665	1.95E-05	0.903394757
cg24960776	cg24960776	14	102685017	WDR20	0.478307437	0.003946107	0.48077807	-0.0018043	0.687381772	-0.062883998	0.4198326	-0.000698478	0.90097373	0.000250982	0.960090636	-0.000902796	2.54E-06	-0.000644261	0.33514323
cg24960778	cg24960778	2	216330007		0.755121006	-0.000757238	0.756588611	0.002260439	0.211953389	0.009836698	0.771694693	0.00193449	0.384064961	0.001899299	0.362301924	-8.99E-05	0.492560376	0.000136075	0.498806295
cg24960799	cg24960799	6	24908812	FAM65B	0.008682171	-0.010987618	0.010487499	-0.001493686	0.669032223	0.140575697	0.017740389	-0.001143494	0.765379472	-0.013299768	0.006151675	0.000815331	0.003338817	0.00046068	0.328160853
cg24960953	cg24960953	9	130890660	PTGES2;PTGES2-AS1	0.071337305	-0.001086302	0.072393499	0.000911761	0.034737346	0.016189326	0.053886853	0.000985293	0.060224212	-0.000287752	0.579751447	-6.09E-05	0.076679477	-7.04E-05	0.03161939
cg24960960	cg24960960	5	1594678	SDHAP3	0.52872906	-0.002048069	0.530337732	3.32E-05	0.996713275	0.045130013	0.328395858	-0.001039234	0.909775843	0.005799975	0.555781884	0.000558557	0.360407171	0.000858802	0.086337298
cg24960964	cg24960964	9	102025401		0.013918054	-0.010620431	0.014274462	0.004224974	0.163768244	0.109803876	0.064978096	0.004734461	0.166398552	-0.007108848	0.078722594	-0.000227226	0.033426283	-2.22E-05	0.821190506
cg24960979	cg24960979	X	118739917	NKRF	0.239717878	-0.002724229	0.237079681	0.001981734	0.503943557	0.052812687	0.106525404	0.002437283	0.315654514	0.001085615	0.777469131	-5.48E-05	0.717947318	0.000175373	0.149065872
cg24961046	cg24961046	1	28160270	SCARNA1;PPP1R8	0.449905933	-0.002246566	0.44975144	0.003881834	0.11368226	0.039836716	0.337106783	0.004487866	0.114057094	0.001520335	0.541688739	9.49E-05	0.582343851	-0.000102332	0.423906447
cg24961061	cg24961061	6	109006376		0.600527736	0.001405055	0.601884624	-0.002167642	0.259350147	-0.025866068	0.488814939	-0.002322248	0.15301889	-0.000686717	0.815240023	-0.000390701	0.023219553	1.56E-05	0.923730605
cg24961123	cg24961123	11	7669321	PPFIBP2	0.239514019	-0.002305125	0.240394221	0.002523694	0.092877947	0.033733371	0.216604405	0.002693352	0.140957216	-6.45E-05	0.971054762	-1.60E-05	0.880403648	-0.000241789	0.004125169
cg24961139	cg24961139	6	66709459		0.27667244	-0.000795573	0.282420213	-0.000602345	0.513771871	0.011092038	0.285158007	-0.000595513	0.500795388	-0.001649113	0.216215713	-2.47E-05	0.648477242	3.10E-05	0.52982664
cg24961222	cg24961222	1	213092490		0.070392509	-0.00488168	0.071440739	0.00129518	0.496564209	0.057355345	0.125302192	0.001194462	0.552313504	-0.003834136	0.12006277	0.000131048	0.377814655	-0.000242987	0.028662847
cg24961322	cg24961322	3	63062593		0.929786438	-0.000252292	0.930463675	0.00529239	0.022790863	-0.001509184	0.970049038	0.004746853	0.042049032	0.005570318	0.085337169	3.93E-05	0.778917562	0.000432828	0.049681056
cg24961378	cg24961378	3	65469311	MAGI1	0.741767786	-0.001297265	0.741042554	-0.002791185	0.48333183	0.047656073	0.387618442	-0.002252644	0.560232402	-0.002735831	0.616449716	3.60E-05	0.589738898	0.001254146	0.017183413
cg24961402	cg24961402	5	137550212	CDC23	0.217747419	-0.002181828	0.219278091	0.002659389	0.453554963	0.035456486	0.157700601	0.000481251	0.867506639	0.001247614	0.794055655	0.000609095	0.029461645	0.000705851	0.00147052
cg24961406	cg24961406	14	23375575	RBM23	0.855744031	0.00041156	0.856275395	0.001306569	0.419684035	-0.016471134	0.601416415	0.001630558	0.074404324	0.001122682	0.68102873	-0.000175353	0.102441167	-0.000156967	0.110636954
cg24961447	cg24961447	14	78356715	ADCK1	0.30564399	0.002386852	0.311183744	0.000698583	0.675010725	-0.028141734	0.387924465	0.000507864	0.770479484	0.003533103	0.131116325	3.44E-05	0.805224046	-0.00025142	0.01647868
cg24961480	cg24961480	11	13893152		0.155268558	-0.003542404	0.156808764	0.002189812	0.217393522	0.040992945	0.236210681	0.00207673	0.321736903	-0.001429802	0.505433333	8.35E-05	0.451264583	0.000701238	0.009443156
cg24961492	cg24961492	22	39178426	DNAL4	0.43291767	-0.002483681	0.437756194	0.005547327	0.029956413	0.0315627	0.477707674	0.005488356	0.124355329	0.002760184	0.218423267	-0.000194713	0.22681799	-0.000586102	0.00391884
cg24961523	cg24961523	17	36618985	ARHGAP23	0.060949081	-0.005703719	0.056604051	0.004824064	0.049806565	0.083521741	0.045431079	0.004775208	0.090578099	0.000231537	0.939380412	0.000576902	0.002442175	-0.000899559	0.173198812
cg24961583	cg24961583	3	27765409		0.231802342	0.000607036	0.234229249	-0.000700032	0.179223295	-0.00500796	0.478475083	-0.000617914	0.122110926	-0.000525969	0.481340063	0.000147632	0.051669076	7.27E-05	0.134621173
cg24961786	cg24961786	9	79378369	PCA3;PRUNE2	0.084841181	-0.004126305	0.085872352	0.003304995	0.051918629	0.060688866	0.069091373	0.003375867	0.051877658	-0.00057987	0.802181255	-0.000129772	0.282845289	-0.00022035	0.061729163
cg24961958	cg24961958	3	47450718	PTPN23	0.413542699	-0.002612472	0.415282715	0.00611436	0.008798772	0.03766959	0.396947123	0.005507002	0.055338875	0.00447725	0.093088838	-0.000638016	6.37E-05	-0.000402249	0.033663491
cg24961970	cg24961970	12	109885015	MYO1H	0.409508514	-0.001460545	0.411253436	0.002818259	0.028113055	0.028574335	0.24741685	0.00276401	0.045122394	0.001720905	0.28374011	-0.000114418	0.330905436	-1.95E-05	0.889646295
cg24962011	cg24962011	10	712165	DIP2C	0.01059312	-0.012578425	0.011744644	0.008992707	0.025646636	0.170324995	0.013910879	0.008013853	0.062355096	-0.001251156	0.808905116	0.000109834	0.662214954	-0.000455129	0.145486046
cg24962108	cg24962108	14	70391203	SMOC1	0.908086436	0.000394515	0.9088834	0.000499943	0.84046229	-0.016486698	0.730437153	0.000494566	0.777329086	0.000257168	0.94551464	-5.59E-05	0.702271495	0.000149904	0.84321476
cg24962141	cg24962141	16	67880962	CENPT;NUTF2	0.748367506	-0.000141201	0.74806773	0.000777051	0.016864352	0.002431927	0.690138978	0.000691714	0.050621629	0.00076675	0.080075394	5.03E-05	0.075624726	-5.36E-05	0.039372477
cg24962167	cg24962167	14	76099957	FLVCR2	0.343885025	0.003777948	0.350883088	0.000267271	0.936661548	-0.063887159	0.259155593	0.000195361	0.944806182	0.005039945	0.284896136	3.55E-05	0.842293771	-0.000239672	0.182487007
cg24962180	cg24962180	5	176212707		0.178715929	-0.003721437	0.17699664	0.002505625	0.211161632	0.044829409	0.239244111	0.001812997	0.386439555	-0.000196173	0.940840887	-1.85E-05	0.85555592	-4.14E-05	0.747992298
cg24962268	cg24962268	6	8084658	EEF1E1	0.928626331	-0.000218443	0.929619406	0.000634852	0.807659587	0.012880727	0.710219811	0.000698765	0.699147315	0.001650359	0.660529156	-0.000313691	0.044510404	-9.96E-05	0.473990011
cg24962297	cg24962297	3	61922417	PTPRG	0.092484245	0.005508499	0.093700438	-0.000829485	0.719842938	-0.056135168	0.215702274	-0.001227414	0.582680662	0.005329043	0.119557188	0.00080413	0.006637769	0.000177609	0.686170086
cg24962317	cg24962317	2	98487854	TMEM131	0.633466556	0.00160603	0.636863659	0.004506316	0.271817405	-0.03289878	0.491353832	0.004155152	0.214301814	0.009813358	0.07287255	-0.000297799	0.181125752	-0.000139486	0.492892411
cg24962381	cg24962381	8	126479072		0.191468035	-0.004521655	0.198941885	-0.014531846	0.000375852	0.047307213	0.333974601	-0.013429939	0.00175766	-0.022443409	7.81E-05	0.000312836	0.033346701	0.001534715	2.15E-06
cg24962513	cg24962513	1	15405251	KAZN	0.271299699	0.003193519	0.251999301	0.009140212	0.002960607	-0.030884821	0.425314843	0.010434315	0.002554289	0.008933911	0.013428375	-0.00011658	0.360956846	-0.000251722	0.116298128
cg24962528	cg24962528	5	177042842		0.299791661	-0.002776512	0.304870516	0.002957974	0.129168561	0.042259339	0.260704563	0.003032921	0.117031234	0.000144572	0.957373354	-0.000103553	0.620736192	-0.000122671	0.755573363
cg24962544	cg24962544	6	157467221	ARID1B	0.931844848	0.000264386	0.932020186	0.010788057	7.91E-05	-0.01002136	0.816365299	0.010376076	0.00233804	0.010524075	0.000671058	7.62E-05	0.727272811	-0.000468401	0.042200149
cg24962545	cg24962545	3	50606606	HEMK1;C3orf18	0.015558784	-0.003420476	0.017614742	0.00218352	0.031170422	0.052778502	0.008740465	0.002404833	0.079054962	-0.001518311	0.121941546	-4.48E-05	0.478470684	-4.84E-05	0.362404239
cg24962576	cg24962576	3	42745362	HHATL	0.632796338	0.002302112	0.63406314	0.001866013	0.587383162	-0.042730461	0.524205482	0.000517328	0.886278358	0.005880744	0.191896753	-0.000164455	0.200639208	-0.000368204	0.207345383
cg24962628	cg24962628	5	115827451	SEMA6A	0.032431254	0.010414672	0.036093304	-0.02012661	0.003979017	-0.162745396	0.020577914	-0.021300233	0.010345818	-0.006346301	0.434749265	0.000301953	0.153692639	-0.000423806	0.654619248
cg24962672	cg24962672	17	80966215	B3GNTL1	0.004770655	0.025057539	0.006686387	-0.028759977	4.60E-05	-0.147174375	0.226578403	-0.02979985	0.000372839	-0.001703461	0.841179743	0.000260155	0.147364657	-6.03E-06	0.962017988
cg24962684	cg24962684	7	157261603		0.123195987	0.003574653	0.124594146	0.000364592	0.824102841	-0.061745858	0.056872487	0.000261457	0.876356383	0.003979732	0.090406576	-0.000193745	0.119245967	0.000136835	0.440268268
cg24962730	cg24962730	4	38941265	FAM114A1	0.302230877	-0.003794663	0.311766304	0.004476606	0.113882835	0.062738208	0.231130051	0.004939685	0.048710662	0.000966449	0.803578308	0.000124172	0.373268534	-3.15E-05	0.868176372
cg24962781	cg24962781	8	37919820		0.845180892	-0.000469409	0.846223381	-8.87E-05	0.961973052	0.01378226	0.68228246	0.000420162	0.871806951	-0.001301234	0.426845819	-0.000179467	0.216148386	7.73E-05	0.554834141
cg24962791	cg24962791	17	995179	ABR	0.628983594	-0.001610096	0.630261323	-0.007339841	0.002820658	0.027144287	0.558480628	-0.006744417	0.024254704	-0.009730211	0.000679382	-0.000604925	0.006414591	3.60E-05	0.930824903
cg24962826	cg24962826	4	39279754	WDR19;MIR1273H	0.293655178	0.001897216	0.295454249	9.49E-05	0.941080677	-0.026450507	0.292773154	0.000599075	0.636579048	0.001239251	0.487176426	-0.000387574	0.019583278	0.000271476	0.018172506
cg24962827	cg24962827	3	24262634	THRB	0.043410822	0.015397309	0.044193384	-0.019810021	0.000420753	-0.087655242	0.402703499	-0.020135299	0.000450172	-0.004025468	0.607266923	-0.000753972	0.000900047	0.000425587	0.364904471
cg24962941	cg24962941	6	29577916	GABBR1	0.314120934	0.004210584	0.315924283	0.001200701	0.686528506	-0.072244863	0.215464532	-8.65E-05	0.972684626	0.0081032	0.033771752	0.000529165	0.011763776	0.000363028	0.545961114
cg24962956	cg24962956	12	48258214	VDR	0.022081684	-0.004861114	0.021966539	-0.000425672	0.819479886	0.049875256	0.085588734	-0.001097861	0.602053329	-0.004028621	0.083575187	4.24E-05	0.819359375	0.000140428	0.496682715
cg24962978	cg24962978	11	118889279	TRAPPC4;RPS25	0.164016639	0.001122124	0.166926961	-0.000147814	0.807972466	-0.009993793	0.371576859	-0.000195169	0.734511044	0.000954706	0.28320905	-6.91E-05	0.275449435	-9.28E-05	0.172024525
cg24963024	cg24963024	17	80120797	CCDC57	0.546677486	-0.001693428	0.548171379	0.003819891	0.059736719	0.02531915	0.517331258	0.00332511	0.128189618	0.003203185	0.219641463	-2.05E-05	0.905026117	-0.000143662	0.405261402
cg24963041	cg24963041	11	102402413	MMP7	0.177099158	0.003489782	0.176920509	-0.000511744	0.79512702	-0.052952126	0.141393219	-0.000562718	0.809839634	0.002760282	0.254487598	7.05E-05	0.616424726	-4.65E-05	0.724564002
cg24963307	cg24963307	14	21979594	METTL3	0.009676089	-0.00235075	0.010549157	0.001280242	0.053889443	0.031757373	0.012466892	0.001370125	0.109868433	-0.001142024	0.118236178	-2.80E-05	0.565519277	-5.30E-05	0.378313703
cg24963443	cg24963443	5	180673122		0.626294909	-0.000731554	0.62883913	-0.001548896	0.28940466	0.001464924	0.94462336	-0.001033754	0.374983757	-0.003617237	0.081731752	0.000109298	0.40726451	-0.000171489	0.098563711
cg24963485	cg24963485	3	106959575	LOC344595;LOC100302640	0.437262046	0.000625993	0.436667629	-0.00058796	0.344413771	-0.007751504	0.487860829	-0.000554732	0.349246155	-0.000109022	0.902968937	-2.98E-05	0.543128411	-2.09E-05	0.719159676
cg24963526	cg24963526	3	127641373	KBTBD12	0.555756727	0.00307123	0.557228796	0.003167897	0.395065628	-0.045336917	0.532056315	0.002555338	0.494170811	0.007741765	0.11899183	5.29E-05	0.792103631	1.14E-05	0.959114455
cg24963613	cg24963613	11	113149755		0.00045776	0.013091312	0.000413456	-0.031832393	3.59E-13	-0.119031762	0.015385185	-0.030671365	2.18E-08	-0.020481016	1.92E-05	0.000358092	0.238482141	-5.84E-05	0.945399914
cg24963635	cg24963635	10	30780854		0.376088916	-0.00125764	0.381055982	0.001588695	0.516954065	0.013271536	0.509545608	0.001769606	0.24545307	0.001412775	0.664666358	-2.65E-05	0.803596484	0.000157743	0.816768576
cg24963653	cg24963653	7	157700028	PTPRN2	0.775248862	0.000743684	0.776368488	0.002313027	0.236380826	-0.013964497	0.70095419	0.0014419	0.391439411	0.004102802	0.152106529	0.000125816	0.480125233	-0.000148389	0.284672198
cg24963735	cg24963735	22	40322137	GRAP2	0.126597164	0.00917998	0.123969193	-0.020469597	0.000248873	-0.079558829	0.333567747	-0.020214083	0.001308995	-0.010034295	0.150963516	0.000325072	0.207321612	0.000404855	0.07745686
cg24963810	cg24963810	17	78862893	RPTOR	0.254785377	0.000991462	0.258155458	-0.000731953	0.270131988	-0.011792971	0.33173645	-0.000600798	0.468051429	0.000151692	0.837461495	-9.00E-05	0.830127385	2.38E-05	0.856401897
cg24963933	cg24963933	5	136409651	SPOCK1	0.401022401	-0.003018331	0.400339062	0.008331966	0.096778106	0.039806127	0.429104457	0.007970344	0.081816027	0.007797565	0.232569824	-0.000434382	0.159257914	-0.000145149	0.636546258
cg24964047	cg24964047	17	54928317	DGKE	0.666205829	0.000756725	0.668642547	0.00138103	0.355424875	-0.017791003	0.47123159	0.001707475	0.264225931	0.00139884	0.464964737	0.001077356	2.32E-05	0.000181964	0.594165572
cg24964061	cg24964061	15	35264425		0.839680003	0.000649688	0.840326466	0.006863614	0.080412828	-0.002525832	0.955415004	0.005999947	0.213200986	0.007126923	0.032615574	-0.000196375	0.320697059	0.000130247	0.475619031
cg24964103	cg24964103	6	133035379	VNN1	0.983062193	6.01E-05	0.983113688	0.00172482	0.587144225	-0.000539821	0.989174166	0.000233527	0.930882636	0.002077917	0.633240986	-0.000153806	0.335168804	-0.001555427	1.77E-07
cg24964110	cg24964110	18	20735672	CABLES1	0.495135595	-0.002267267	0.496032087	-0.008819002	0.000699644	0.012342052	0.78897632	-0.008399684	0.004392087	-0.011779756	0.001132351	-1.67E-05	0.953211453	1.68E-05	0.973946892
cg24964130	cg24964130	2	133197577	GPR39	0.972349742	9.25E-05	0.972452677	0.005206559	0.007757271	0.00039251	0.991565032	0.005455719	0.026481671	0.004911749	0.034743289	-4.58E-05	0.765163332	-4.89E-05	0.764557407
cg24964137	cg24964137	1	155023559	LOC100505666;ADAM15	0.137665403	-0.001319751	0.139132931	0.000450243	0.475040329	0.024826792	0.046222397	0.000174991	0.713414636	-0.000419491	0.6644235	2.00E-06	0.962995827	-3.00E-05	0.3934854
cg24964248	cg24964248	11	119251690	USP2;USP2-AS1	0.840035845	-0.000544842	0.839828212	-0.002518299	0.24716638	-0.000478341	0.989814468	-0.002589242	0.266138441	-0.003868472	0.141777632	8.05E-05	0.472160818	3.22E-05	0.84625038
cg24964298	cg24964298	1	155959036		0.660767166	0.001240292	0.661394972	-0.003141268	0.210066891	-0.006127048	0.876527865	-0.003399358	0.205931719	-0.001827347	0.578802105	-0.000321705	0.003107343	-0.000181116	0.139629449
cg24964318	cg24964318	6	70507014	LMBRD1	0.47521126	0.00101068	0.477081941	-0.001811692	0.344204755	-0.020677055	0.302831937	-0.002085277	0.193401856	-0.00166912	0.475638778	6.19E-05	0.352674694	1.30E-05	0.870186263
cg24964350	cg24964350	6	32165889	NOTCH4	0.813590244	-0.000485104	0.813856773	0.002120168	0.198977815	0.001917181	0.946647407	0.002220223	0.206873019	0.001514496	0.495374668	0.00022746	0.192700269	5.93E-05	0.692698248
cg24964364	cg24964364	X	152990795	BCAP31;ABCD1	0.67799374	0.001607672	0.680563104	0.00203972	0.529932405	0.013317383	0.806385281	0.002116337	0.591219058	0.002447364	0.480640236	-0.000441304	0.063894471	0.000366143	0.225850137
cg24964366	cg24964366	21	45759436	C21orf2	0.996321685	-2.00E-06	0.99635027	0.00037194	0.29930433	0.001965825	0.746631714	0.000349817	0.266933869	0.00041371	0.440122308	-5.14E-05	0.147845735	9.74E-06	0.771801033
cg24964368	cg24964368	19	52264413	FPR2	0.131614916	0.003283171	0.120853577	0.002622129	0.210508657	-0.046673132	0.11477968	0.003515381	0.131121424	0.005039423	0.051506366	0.000584102	0.007713701	0.00028828	0.116250928
cg24964466	cg24964466	X	152735785	HAUS7	0.05028428	-0.002491252	0.056203894	0.000370374	0.838859663	0.033131872	0.069345587	0.000815201	0.473312329	-0.004707841	0.055422831	-0.00011268	0.245472069	7.49E-05	0.388142735
cg24964601	cg24964601	10	63662160	ARID5B	0.882038887	0.000188677	0.882474995	-0.000415234	0.647421866	-0.003222817	0.855479988	-0.000582476	0.550271085	-2.62E-05	0.981922819	0.000113609	0.127149533	7.58E-06	0.903361302
cg24964635	cg24964635	20	37437943	PPP1R16B	0.371015851	-0.002052877	0.381278495	-0.001537998	0.47819954	0.027355602	0.402606092	-0.000965098	0.689180807	-0.003438235	0.151762625	3.30E-05	0.757218785	0.00061879	0.258062068
cg24964644	cg24964644	14	21460326	METTL17	0.024034564	-0.005110085	0.023134862	0.006163645	0.106956947	0.068116832	0.030453662	0.00522059	0.154032097	0.002158089	0.58187535	-0.000198004	0.07400346	-0.000101595	0.315160568
cg24964694	cg24964694	6	36308389		0.390900988	-0.001075689	0.392666223	0.000644906	0.470618582	0.014142685	0.417452496	0.000836262	0.33143408	-0.000762204	0.528550775	-0.000287182	0.131485443	0.000833175	0.001489731
cg24964796	cg24964796	11	120411816		0.005552808	-0.00948767	0.005817525	0.010965528	4.20E-05	0.143593045	0.002872493	0.01097801	0.006198737	0.001520403	0.331018201	-4.44E-05	0.867136956	0.00019175	0.318222274
cg24964858	cg24964858	7	47622693	TNS3	0.99206644	1.95E-05	0.992049405	0.003136191	0.031701058	0.014857856	0.585072704	0.00296801	0.069986655	0.003323993	0.086434736	-0.000237885	0.094330176	-0.000195993	0.256101462
cg24964883	cg24964883	6	30018178	NCRNA00171	0.215948413	-0.00347738	0.217660043	0.005792538	0.004816579	0.048327512	0.216553887	0.005690996	0.025794192	0.002703175	0.222470726	-0.000232916	0.247522111	-0.000103652	0.498393848
cg24964915	cg24964915	3	196676228	PIGZ	0.374446033	-0.00322305	0.381367563	-0.000186587	0.954802092	0.059783637	0.247004854	4.18E-05	0.989905453	-0.003849605	0.383471183	0.000324313	0.571775596	0.000361674	0.380988487
cg24965080	cg24965080	18	24133451	KCTD1	0.565153019	-0.003839577	0.566601936	0.014900211	0.002484321	0.050542578	0.586316561	0.015143185	0.006663967	0.011306531	0.063255517	-0.000114246	0.59989406	-0.000217762	0.3066737
cg24965116	cg24965116	11	102754061		0.479295412	-0.001254085	0.470753534	0.001681391	0.497980964	0.008396994	0.729736515	-0.000404424	0.66934249	0.002066758	0.554583496	1.31E-05	0.94992674	0.000367684	0.343134181
cg24965159	cg24965159	9	136199847	SURF6	0.304444879	-0.002344081	0.31166996	0.003852966	0.136434677	0.040715656	0.21168063	0.004203886	0.110651642	0.000584997	0.858670684	1.48E-05	0.940765947	9.45E-06	0.953202081
cg24965191	cg24965191	10	101244836		0.47640318	0.001947089	0.480074675	-0.00271939	0.199769313	-0.03041373	0.427701035	-0.001849734	0.47256915	-0.00235608	0.293910375	-0.000183538	0.209324296	9.39E-05	0.576180258
cg24965200	cg24965200	1	54771989	SSBP3	0.836233591	0.000645028	0.837139471	0.006257764	0.017363919	0.053713473	0.223456395	0.006560766	0.048984734	0.006593848	0.030249766	-0.000170026	0.25463173	-0.000541694	0.016189798
cg24965243	cg24965243	2	212285		0.406410848	0.001933071	0.410233895	-0.000521547	0.761116864	-0.022778309	0.483774688	-0.001579423	0.378054421	0.002807949	0.188461546	0.00015389	0.298817998	0.000358234	0.052923132
cg24965248	cg24965248	12	4554940	FGF6	0.975185519	-5.05E-05	0.975277905	-0.000260377	0.822232132	-0.005570454	0.805331737	-0.000783053	0.281756889	0.000821751	0.636430113	-2.14E-05	0.876687004	5.57E-05	0.676156208
cg24965277	cg24965277	20	5930244	TRMT6;MCM8	0.518461552	-0.002624034	0.521929285	-0.001881136	0.578273314	0.031809889	0.576889844	-0.000657218	0.868463285	-0.006866889	0.088121028	0.00035493	0.084251496	0.00015863	0.556472619
cg24965308	cg24965308	5	95067311	RHOBTB3	0.26131425	0.000397602	0.263091756	-0.000126873	0.614097358	-0.003652486	0.457187729	-0.000133237	0.588181301	0.000291999	0.421024396	6.84E-06	0.77975252	-3.50E-05	0.051807815
cg24965356	cg24965356	13	109796642	MYO16	0.520474223	0.000848221	0.515617574	-0.000929968	0.48281177	-0.021741765	0.237233736	-0.001193961	0.426981139	0.000452078	0.768560294	-0.000115537	0.304812124	-0.000315694	0.017894467
cg24965450	cg24965450	2	7578495	LOC100506274	0.219401267	0.002455755	0.226490834	0.002887033	0.111305384	-0.043345205	0.128795679	0.002315095	0.131183669	0.005864436	0.031149367	-9.24E-05	0.398379216	-4.50E-05	0.912976554
cg24965464	cg24965464	1	214168393	PROX1	0.535391298	0.002743716	0.539229224	-0.001424882	0.760706083	-0.06047796	0.335692434	-0.002167787	0.652703179	0.001774162	0.770783307	-0.000159303	0.620939449	-0.001146714	0.058756755
cg24965479	cg24965479	17	59216714	BCAS3	0.981412753	-8.22E-05	0.981481964	-0.000428108	0.864912558	-0.007308566	0.881613787	-0.000650274	0.819603123	0.000749837	0.780279143	0.000213566	0.119160148	0.000278963	0.752387494
cg24965492	cg24965492	1	48290677	TRABD2B	0.447621448	-0.002016678	0.448668828	0.004843463	0.020763022	0.038025829	0.305749019	0.004876862	0.031903905	0.003747515	0.137914619	9.75E-05	0.45469307	-5.22E-05	0.680518703
cg24965496	cg24965496	6	32355370		0.810062505	0.001035446	0.811576076	-0.020693637	2.64E-06	-0.013562297	0.822973626	-0.021508064	3.36E-06	-0.018851376	0.001832472	-1.37E-05	0.969082348	0.000100754	0.68525793
cg24965497	cg24965497	17	7227181	NEURL4	0.005147744	-0.001074267	0.005314549	0.000681593	0.012344975	0.01228379	0.020343815	0.000685021	0.002580072	-0.00036082	0.388410582	-1.31E-05	0.637258644	-2.27E-05	0.392267792
cg24965608	cg24965608	14	59950771	JKAMP;L3HYPDH	0.729188959	0.000529497	0.728265356	-0.002437343	0.111609897	-0.006363874	0.765042326	-0.002174644	0.080607685	-0.003005342	0.15340744	0.000101117	0.224635223	1.51E-05	0.869124893
cg24965617	cg24965617	3	48885338	PRKAR2A	0.828876953	0.000102305	0.829504414	-0.000818235	0.017684308	0.00263489	0.689254249	-0.00083635	0.041220544	-0.000608688	0.082674337	-3.92E-05	0.493783528	-3.41E-05	0.176413231
cg24965624	cg24965624	12	27236655	C12orf71	0.656892341	0.001166017	0.660477202	-0.001020855	0.625194577	-0.014099458	0.702323842	-0.001262383	0.602320164	0.000628123	0.805140094	-0.000251366	0.101370806	-0.000227642	0.037866706
cg24965638	cg24965638	6	151814903	C6orf97	0.279184904	-0.001496831	0.280976685	-0.000249906	0.799296736	0.020926079	0.276994186	0.000247945	0.811868443	-0.002652899	0.031100479	4.62E-06	0.961174096	0.000192043	0.034367384
cg24965683	cg24965683	18	18759805		0.05058084	-0.004686783	0.05153586	0.000819612	0.754254174	0.07227963	0.032998385	0.000795067	0.758942022	-0.004216601	0.241687257	0.000539946	0.040961046	0.000487766	0.006786
cg24965791	cg24965791	13	96085241	CLDN10	0.061235716	-0.004548232	0.063967695	0.000121703	0.943437562	0.056243067	0.095869985	-7.38E-05	0.964825476	-0.00434869	0.076368229	-0.000242351	0.342439331	0.000169833	0.211400092
cg24965800	cg24965800	X	108296577	MIR6087	0.345137032	0.00279041	0.349938154	0.00521113	0.037589315	-0.020838497	0.614355239	0.004489527	0.110450992	0.010221219	0.001287465	-0.000229203	0.457740066	1.39E-05	0.946437736
cg24965908	cg24965908	8	68644030	CPA6	0.393149983	0.001710993	0.394912971	0.000744406	0.601977556	-0.011123539	0.689314174	-6.19E-05	0.966769954	0.003403527	0.048878996	4.96E-05	0.728185011	8.79E-05	0.589103243
cg24965937	cg24965937	12	49931989	KCNH3	0.621658577	0.000891014	0.618627537	-0.002699983	0.036884937	-0.011626757	0.638898472	-0.002519744	0.061721345	-0.002296387	0.16038207	0.000123128	0.257478515	9.84E-05	0.207289218
cg24966089	cg24966089	11	127006706		0.959624145	8.68E-05	0.959774387	0.001365631	0.266483195	0.001369115	0.954236563	0.001263504	0.410602306	0.001681472	0.241162564	-0.000135943	0.321635133	-6.75E-05	0.661484902
cg24966115	cg24966115	6	1004106	LOC285768	0.369268441	-0.006293934	0.371052237	0.008443737	0.093858752	0.046754986	0.630998507	0.007077254	0.05905589	0.005781502	0.426514836	-6.77E-05	0.728826748	-0.00010937	0.656820744
cg24966142	cg24966142	18	2845976	EMILIN2	0.339681452	-0.004796462	0.335797064	0.004584728	0.299025678	0.0534737	0.439877886	0.003431867	0.493839522	0.000863692	0.86475064	-0.00015308	0.529434924	0.001110332	0.000379546
cg24966230	cg24966230	7	24964457	OSBPL3	0.302292515	-0.00266167	0.304094225	0.003221205	0.08244202	0.036323356	0.311668967	0.002684994	0.15834858	0.001901519	0.391245381	0.000522301	0.073680472	0.000104269	0.676296838
cg24966285	cg24966285	10	91886630		0.421931916	-0.00174788	0.425628282	0.003353932	0.039740984	0.022659708	0.456089644	0.003325298	0.076124532	0.001431342	0.477612128	5.27E-05	0.716147709	-7.72E-05	0.59867739
cg24966363	cg24966363	8	8932588		0.095576032	0.007509072	0.100109121	-0.003591706	0.52412788	-0.072607175	0.25156893	-0.003535743	0.610600856	0.003743411	0.537754959	0.000325677	0.141614971	-0.000268278	0.503109516
cg24966406	cg24966406	20	366345	TRIB3	0.387238538	-0.00292649	0.389007308	0.006091087	0.013458158	0.049304163	0.295827383	0.005849395	0.088074773	0.003865613	0.079794321	-7.46E-05	0.53761579	1.43E-06	0.990859158
cg24966460	cg24966460	16	75682643	TERF2IP;KARS	0.631420902	-0.000226167	0.632691655	8.82E-08	0.999790631	0.005479431	0.404424589	4.58E-05	0.875063246	-0.000311078	0.545030714	5.70E-05	0.255323723	-6.06E-05	0.092237258
cg24966555	cg24966555	5	37910554		0.802301763	-0.000523326	0.801991796	0.00464272	0.139772386	-0.012998691	0.657886344	0.001707639	0.244421525	0.006274045	0.145931378	-0.000113011	0.492900804	-0.000460454	0.556928973
cg24966575	cg24966575	12	107713740	BTBD11	0.10943265	-0.000720018	0.110755638	0.000186951	0.556969902	0.010483056	0.094288905	0.000166983	0.563874509	-0.000469105	0.323893363	7.52E-05	0.113088295	-1.81E-05	0.72977879
cg24966579	cg24966579	14	101056220		0.261853533	0.003619379	0.267709414	-0.00055608	0.818068979	-0.069004411	0.130930693	-0.000868027	0.596479479	0.00373096	0.347463087	0.000199253	0.208983754	0.000323592	0.478813674
cg24966682	cg24966682	6	24666810	ACOT13;TTRAP	0.707395039	-0.000414584	0.70843464	-0.000578391	0.463674476	0.006247593	0.68441874	-0.000516497	0.357251735	-0.001039638	0.415336176	0.000108244	0.167637671	-5.67E-05	0.439444628
cg24966702	cg24966702	6	168720476	DACT2	0.983776032	9.32E-06	0.983836446	-0.000402107	0.22154732	0.002181813	0.732451419	-0.000500744	0.160313556	-0.000253638	0.54897605	9.85E-06	0.813290653	-6.16E-05	0.46148892
cg24966735	cg24966735	13	74708143	KLF12	0.316200055	-0.001962522	0.318003465	0.000252594	0.856011133	0.031847676	0.243115182	0.000733554	0.337618519	-0.002796139	0.220393031	-6.63E-05	0.143634205	-0.000110034	0.011921949
cg24966762	cg24966762	1	200880710	C1orf106	0.4690034	0.002299866	0.470659406	0.002452404	0.280365222	-0.015164443	0.731134004	0.001752315	0.520151852	0.00566604	0.033514911	-0.000122031	0.460497621	-0.000361363	0.027376777
cg24966902	cg24966902	3	44043705		0.025224889	-0.008934393	0.025770106	0.002582112	0.357196372	0.132846177	0.01708787	0.002558409	0.430239985	-0.006290179	0.07796428	-0.000318827	0.212542664	0.000303625	0.376446655
cg24967010	cg24967010	4	7341506	SORCS2	0.223085665	0.003384081	0.224810751	0.00095652	0.627754504	-0.043406103	0.261054746	0.000952097	0.576631649	0.00447262	0.140601282	-0.00013392	0.167081195	0.000191784	0.219241844
cg24967017	cg24967017	11	66359169	CCDC87	0.32151241	0.003707941	0.318258258	-0.005346364	0.139039266	-0.033435326	0.517244422	-0.004224549	0.161654786	-0.004095252	0.428900441	0.000321864	0.25488904	0.000217472	0.420860508
cg24967096	cg24967096	6	30652237	KIAA1949	0.011823472	0.006698513	0.012496102	-0.007104783	0.003357872	-0.099961752	0.00790002	-0.007551505	0.005663029	-0.000261974	0.929778564	7.56E-05	0.656600322	-0.000196208	0.56437855
cg24967099	cg24967099	9	78470620		0.041380107	-0.00857178	0.040986614	0.002957637	0.355732506	0.130234573	0.026207684	0.003865129	0.284534893	-0.006633407	0.110057231	-4.38E-05	0.859971198	-0.000755056	0.026479704
cg24967142	cg24967142	12	112280161	C12orf47;MAPKAPK5	0.763619628	-0.000157309	0.765414303	-0.000376237	0.39511996	0.006332681	0.390765845	-0.00042974	0.415720025	-0.00044992	0.385794265	5.47E-05	0.255995991	-5.54E-05	0.086720737
cg24967159	cg24967159	12	123459401	OGFOD2	0.9652197	5.53E-05	0.965349148	-0.000810864	0.371481008	0.000610743	0.972383602	-0.000622216	0.485598409	-0.001240402	0.30209679	6.34E-05	0.257791963	1.45E-05	0.823579133
cg24967487	cg24967487	3	75150999		0.797975181	-0.000714472	0.798711313	-0.003348304	0.096086257	0.028472007	0.464338164	-0.003033984	0.125750829	-0.004839386	0.084129455	0.0004907	0.001253291	0.000238237	0.320426974
cg24967495	cg24967495	8	48801970	PRKDC	0.286991039	0.001972617	0.291937705	0.001848705	0.180223372	-0.020431173	0.429133148	0.00158595	0.236611951	0.004489429	0.019433651	5.45E-05	0.832017604	-0.00018639	0.065199646
cg24967553	cg24967553	3	192538433	C3orf59	0.461219137	-0.002760743	0.462888687	0.006899004	0.011595257	0.026792982	0.606963397	0.006195556	0.033111144	0.005673665	0.084429558	-0.000357682	0.099199672	-0.000380618	0.0245765
cg24967649	cg24967649	4	3899919		0.272074326	-0.003120395	0.273167033	0.000962064	0.66415703	0.055010524	0.166889614	0.000969217	0.70877319	-0.001592653	0.561179643	0.000141861	0.462120704	0.000105341	0.560571061
cg24967694	cg24967694	3	12271420		0.171462927	-0.00269091	0.177032011	-0.002536731	0.122242739	0.036416381	0.189014822	-0.001835523	0.19238523	-0.006308909	0.012505428	-0.000463813	0.035192339	-0.000224499	0.151400429
cg24967701	cg24967701	17	37894165	GRB7	0.430223178	-0.001152256	0.439023449	0.000895821	0.422352478	0.017443992	0.399373239	0.001366415	0.330739999	-0.000905218	0.424230807	0.000245871	0.282039815	0.000304507	0.077167241
cg24967760	cg24967760	14	78624496		0.870860011	-0.000328895	0.871705317	-0.000993601	0.505845906	0.005359931	0.849578332	-0.000931497	0.580355171	-0.001577617	0.378808789	-0.000318256	0.252205968	6.32E-05	0.620256286
cg24967811	cg24967811	12	123503709	PITPNM2	0.133399529	0.002596752	0.134847563	0.000895452	0.465392382	-0.041811349	0.083348445	0.000707241	0.557850272	0.003810983	0.03600767	-2.53E-05	0.805965631	-0.000414735	0.235779747
cg24967852	cg24967852	2	25195107	DNAJC27;DNAJC27-AS1	0.734636849	0.000259434	0.735587922	0.000222026	0.684393864	0.001882615	0.85965426	0.000127171	0.851097313	0.000749518	0.212831263	4.34E-06	0.928634183	-0.000103615	0.079835643
cg24967965	cg24967965	10	74442265		0.963083897	0.000129127	0.963338906	0.001142835	0.625351645	-0.0189552	0.628683385	0.001074093	0.648714566	0.001857355	0.558754473	0.000177468	0.267144004	-0.00042313	0.007680514
cg24968017	cg24968017	2	178483516	TTC30A	0.945317559	0.000113626	0.945658191	-0.001558562	0.233177499	0.000276248	0.990488299	-0.001905913	0.132902819	-0.001404341	0.423713673	0.000109987	0.075381204	4.88E-05	0.544265009
cg24968028	cg24968028	20	33852163	MMP24	0.493268591	-0.002212475	0.493777222	0.005104286	0.034624288	0.061189245	0.176568595	0.004708166	0.104075629	0.003546045	0.220554329	-0.000481979	0.039563434	-0.000207156	0.048371304
cg24968153	cg24968153	20	44451904	TNNC2	0.575196469	-0.001367291	0.578072311	-0.003468572	0.108371152	0.015932283	0.641704401	-0.003334388	0.118323006	-0.006288245	0.027810752	-5.22E-05	0.768851269	-0.000391549	0.039341293
cg24968201	cg24968201	17	41158168	IFI35	0.284224099	0.001777898	0.289951411	0.001003679	0.55310434	-0.025583751	0.276334596	0.001071973	0.501328074	0.003271651	0.168475767	2.75E-05	0.837234437	-0.000123593	0.261558641
cg24968203	cg24968203	11	105480410	GRIA4	0.590322351	0.0018558	0.591706547	-0.005895693	0.018772081	-0.003704336	0.93838007	-0.005720559	0.020353554	-0.00448387	0.217379708	-1.52E-05	0.938439971	-0.000109178	0.567332397
cg24968205	cg24968205	5	122425318	PRDM6	0.184950037	0.001024181	0.16737229	-0.000247928	0.668467333	-0.010661386	0.296124001	-1.82E-05	0.970912095	0.000340938	0.675804402	0.00016951	0.021096476	4.45E-05	0.546103013
cg24968215	cg24968215	5	149225018	PPARGC1B	0.983239814	4.97E-05	0.983315728	0.004722754	0.067723158	0.008768751	0.792211081	0.003808149	0.171433345	0.006230474	0.053071757	-0.000137113	0.354039948	-0.000112468	0.338968147
cg24968283	cg24968283	21	44253611		0.321532046	-0.003566652	0.328216582	0.00138716	0.647542087	0.054515305	0.283988463	0.001303156	0.657917548	-0.003359295	0.426693866	0.000345077	0.077506762	0.000141994	0.44952176
cg24968291	cg24968291	6	30166132	TRIM26	0.769251575	0.000574755	0.770086614	0.002621726	0.064046851	-0.009600347	0.724786447	0.002435366	0.029983882	0.003450771	0.128064941	-0.000112133	0.495860811	-0.00067139	1.56E-05
cg24968332	cg24968332	20	59808043		0.406788657	-0.00143811	0.409437184	0.001662938	0.241515073	-0.000337559	0.988846452	0.000942142	0.474359132	0.00159429	0.41890901	-6.71E-05	0.629425508	0.000407735	0.101519998
cg24968336	cg24968336	19	38810212	KCNK6	0.42427961	0.000764373	0.428662633	-0.000462628	0.638611851	-0.011891347	0.379408973	-0.000492566	0.595312427	0.000775697	0.526676391	0.000109801	0.362475292	0.00020755	0.096588217
cg24968354	cg24968354	19	51512830	KLK9	0.832138053	0.000338026	0.833671221	-0.000511253	0.695363679	-0.003226467	0.885447034	-0.000626481	0.592496263	-0.000778454	0.674868257	0.000281535	0.043644302	0.000153714	0.197432656
cg24968369	cg24968369	2	219529731	RNF25	0.65558611	-0.001111061	0.65678612	0.004416033	0.015043737	0.007798194	0.821915846	0.003950818	0.021320659	0.00431263	0.080417234	-0.000239491	0.026729565	1.64E-06	0.991174578
cg24968425	cg24968425	2	46593	FAM110C	0.094076167	0.001175428	0.091822144	-0.000850239	0.132281268	-0.013937156	0.1474094	-0.00090259	0.105412745	4.32E-05	0.955538359	2.60E-05	0.554083002	-5.31E-05	0.652070177
cg24968426	cg24968426	11	65005942	SLC22A20	0.480185778	0.001565406	0.481821399	0.00177038	0.264484421	-0.022303542	0.469817317	0.001771109	0.246880412	0.003580994	0.106685261	-5.16E-05	0.692146171	0.001296496	0.003582411
cg24968448	cg24968448	10	121771256		0.932515716	-0.000408516	0.933001406	0.002661416	0.583388755	0.029548906	0.664062967	0.001786676	0.722037004	0.000679982	0.914602048	0.00025476	0.516724206	-0.000585943	0.128447025
cg24968483	cg24968483	1	15424841	KAZN	0.030837948	-0.008681115	0.035260965	0.017209299	0.003915192	0.085788568	0.130974209	0.017797012	0.003558636	0.004748852	0.528583336	2.16E-05	0.87455909	0.000139694	0.310586975
cg24968495	cg24968495	12	109968370	UBE3B	0.177578845	-0.004293831	0.179195071	0.002125552	0.34791812	0.04979679	0.260205239	0.001723403	0.497055786	-0.001684701	0.566118073	-0.00028326	0.258847312	0.000169939	0.566915947
cg24968576	cg24968576	15	44829300	EIF3J-AS1;EIF3J	0.565073936	-0.000189489	0.56652305	4.07E-05	0.862483759	0.004996523	0.27718311	8.45E-05	0.751781813	-0.000206005	0.417753923	1.77E-05	0.47863991	-2.78E-05	0.167719197
cg24968624	cg24968624	5	153051932	GRIA1	0.269489201	-0.002526524	0.258907773	0.004099236	0.016412131	0.067949797	0.032993119	0.003450871	0.149593888	0.002761876	0.056098378	-0.000502003	0.002983057	-0.000169871	0.183783132
cg24968629	cg24968629	22	46770644	CELSR1	0.845668117	-0.00127313	0.845517398	0.000602049	0.927245264	0.04535845	0.620209086	-0.001530208	0.827978356	0.002799	0.728332133	1.65E-05	0.792481138	-0.000528942	5.62E-10
cg24968632	cg24968632	1	197881670	LHX9	0.907812933	0.000189958	0.908154732	-0.001044034	0.373814285	-0.007854813	0.730880649	-0.000812386	0.604590715	-0.00121216	0.256050509	0.000301211	0.000501477	0.000168678	0.021500207
cg24968692	cg24968692	7	131032645	MKLN1	0.133212312	-0.005019974	0.134659473	0.002002045	0.398606302	0.054549838	0.239461247	0.002473584	0.400374374	-0.00380959	0.170189397	0.000157699	0.340583986	-0.000763792	0.490883162
cg24968721	cg24968721	4	154711620	SFRP2	0.32961396	0.003106858	0.308450372	0.009477579	0.000288172	-0.04303863	0.310488382	0.009156494	0.002776929	0.011527413	0.000334018	-8.09E-05	0.669013891	-4.48E-05	0.945722225
cg24968742	cg24968742	4	99467377	TSPAN5	0.836532746	-0.000555098	0.837132964	0.000290151	0.879849866	0.006568055	0.860729174	-0.000159134	0.906961335	0.000946679	0.742555559	5.99E-05	0.668480167	-2.56E-05	0.830523908
cg24968786	cg24968786	11	66360800	CCDC87;CCS	0.053632107	-0.003544023	0.059650287	-0.001825039	0.534286338	0.055370787	0.037672171	5.78E-06	0.997893143	-0.005409303	0.144800807	-7.15E-05	0.581966166	-0.000118746	0.305662435
cg24968931	cg24968931	1	3059051	PRDM16	0.003956023	-0.012152711	0.004686374	-0.000631765	0.864791924	0.119954531	0.039295674	-0.00210877	0.577851574	-0.01213489	0.021736696	-0.000124039	0.565604829	0.000203372	0.675870627
cg24968946	cg24968946	22	32340206	C22orf24;YWHAH	0.154420428	0.000885691	0.158224671	-0.000430257	0.818744563	-0.017679525	0.0492578	-0.000780121	0.275110851	-0.000858585	0.722242152	0.00010183	0.093120805	1.66E-05	0.782704194
cg24968964	cg24968964	11	134026755	NCAPD3	0.314902561	-0.002096525	0.316705941	0.002647679	0.077625799	0.025444103	0.380349213	0.002806886	0.070280667	0.000498798	0.808576748	-0.000197607	0.260851677	-1.61E-05	0.916290447
cg24969025	cg24969025	12	7263232	C1RL-AS1;C1RL	0.668151193	0.001812461	0.669313343	0.003502054	0.247748261	-0.030883458	0.599767296	0.002981899	0.194172484	0.006439502	0.180111002	-0.000219703	0.270394349	-8.13E-05	0.702356368
cg24969067	cg24969067	10	125859341		0.882344286	-0.00063921	0.882779282	0.002513396	0.415870047	-0.004337756	0.94246108	0.002982126	0.40118906	0.00156992	0.678309376	-7.07E-05	0.731280331	0.000249223	0.744016463
cg24969095	cg24969095	2	240243658	HDAC4	0.757101226	-0.00134671	0.758900947	-0.003187263	0.41383103	0.021415078	0.726459728	-0.003254276	0.51199284	-0.005234217	0.209052104	0.000350636	0.217321199	-7.45E-05	0.731661593
cg24969098	cg24969098	8	21768710	DOK2	0.91695065	-0.000326698	0.916905449	0.003948984	0.086493661	-0.001062661	0.980481983	0.003284107	0.226581954	0.004813256	0.075948754	-0.000148574	0.290941298	-0.000864994	0.079904152
cg24969141	cg24969141	14	100953120	WDR25	0.072562618	-0.006948913	0.072138629	0.01452253	0.001021263	0.122424758	0.025740158	0.013710648	0.00241665	0.00844683	0.13994272	0.000158998	0.552624654	0.000494623	0.201552566
cg24969187	cg24969187	12	132870448	GALNT9	0.332224336	-0.001446764	0.334026006	0.001905738	0.075876042	0.017396615	0.401698069	0.001725129	0.161218758	0.000830711	0.518315395	-4.12E-05	0.656461461	6.77E-05	0.511496979
cg24969222	cg24969222	3	143861209		0.116840161	0.002997014	0.105861279	0.001197477	0.442365731	-0.053272266	0.041459421	0.001491055	0.368715487	0.003537305	0.093388755	0.000702602	0.000583979	0.000643537	0.025240637
cg24969232	cg24969232	9	125703333	RABGAP1	0.836999571	-0.000487157	0.837813356	-0.002609551	0.128926649	0.022373959	0.499501185	-0.001819777	0.276738746	-0.004684037	0.040902562	0.000120839	0.450501331	-0.000117274	0.366429939
cg24969251	cg24969251	5	149574995	SLC6A7	0.123046466	-0.004738767	0.128908542	-0.008263133	0.003941836	0.059211506	0.171881377	-0.008057227	0.004999123	-0.013530616	0.001286354	0.000811012	0.00214508	-3.44E-05	0.766493606
cg24969254	cg24969254	3	53259768	TKT	0.463296946	0.002654772	0.464962933	0.003711176	0.153069116	-0.035361071	0.482597397	0.003116078	0.276583451	0.008061358	0.006174142	-1.54E-05	0.942550668	-0.000285487	0.135738514
cg24969261	cg24969261	16	21287651	CRYM	0.291756452	0.002473947	0.293554775	-0.000285939	0.863857063	-0.032540552	0.318799112	-0.00033755	0.809829041	0.00218164	0.371036459	-0.000237538	0.421817557	-0.000115009	0.519317051
cg24969303	cg24969303	13	34216588		0.459918237	-0.001978563	0.459153494	0.017613559	5.80E-05	0.030669858	0.414479665	0.014538034	2.79E-08	0.017840177	0.00197017	-0.000140352	0.455593824	0.000115261	0.582587918
cg24969431	cg24969431	1	179560865	TDRD5	0.637471329	-0.000784792	0.638724634	-0.000231742	0.845273448	0.015902677	0.492993339	-3.02E-06	0.996218553	-0.001304334	0.512558862	0.000111986	0.368252649	0.000304453	0.025318991
cg24969467	cg24969467	11	3686556		0.670252442	0.00133731	0.671408192	0.003860442	0.08818676	-0.016789885	0.700821736	0.003212274	0.098915219	0.006570197	0.050831362	0.00104773	1.67E-08	-0.000108659	0.562516134
cg24969520	cg24969520	10	45359715		0.103058093	0.011053409	0.109695408	-0.002500946	0.61526588	-0.003960975	0.966335809	-0.004040908	0.499919679	0.012063248	0.040256208	-8.59E-05	0.715721919	-9.53E-05	0.709015148
cg24969601	cg24969601	2	98391860	TMEM131	0.337306138	-0.002132375	0.307151809	0.001180865	0.532213085	0.024100201	0.406265719	0.000369469	0.806395251	0.001452467	0.584274129	-3.20E-05	0.867101011	-0.000267819	0.121964417
cg24969605	cg24969605	5	139555269	C5orf32	0.576074282	-0.000249174	0.577495588	0.000896435	0.006086896	0.008320196	0.182125896	0.000970968	0.012028599	0.000558249	0.162003792	-2.23E-05	0.499441342	-8.50E-05	0.01870454
cg24969642	cg24969642	17	9952398	GAS7	4.82E-06	-0.016289561	8.91E-06	0.012224298	0.00117128	0.16692834	0.000500724	0.012198784	0.004550607	-0.002755827	0.536129415	-9.88E-07	0.993693587	-0.000463601	0.472974854
cg24969664	cg24969664	4	185352934	IRF2	0.101349756	0.006321277	0.106674773	0.003254352	0.273585684	-0.067405493	0.211451502	0.002255663	0.557864714	0.010822192	0.000773508	-6.08E-05	0.747885447	-0.000239066	0.092857602
cg24969672	cg24969672	10	71993207	PPA1	0.304947284	-0.000633377	0.305930551	0.000958381	0.05534992	0.015151425	0.082599838	0.000898799	0.086002629	0.000443014	0.512315023	-1.05E-05	0.829195116	-8.90E-05	0.04025663
cg24969685	cg24969685	21	37429550	SETD4	0.192739679	-0.0083097	0.194398529	0.012008519	0.00964522	0.146362711	0.100518225	0.012794873	0.025167734	0.002906367	0.569442975	-0.000189806	0.422820478	-0.000402511	0.028011388
cg24969716	cg24969716	11	45407537	LOC399886	0.39421569	0.007249941	0.395977593	-0.00191058	0.752453196	-0.031292075	0.791080308	-0.003053046	0.645667281	0.006674353	0.405583418	3.87E-05	0.843563537	-0.000469812	0.481265033
cg24969728	cg24969728	17	10559513	MYH3	0.758512357	-0.000622706	0.759383789	0.00011243	0.937972457	0.006901277	0.806551192	-0.000126334	0.925501692	-0.000274919	0.890116229	-8.64E-05	0.39639081	-1.03E-05	0.918151554
cg24969732	cg24969732	3	64432389		0.245855142	-0.002505796	0.249453263	0.001597865	0.335385443	0.036197439	0.231421222	0.00167263	0.407040442	-0.000518965	0.789364822	-0.000164478	0.162131857	3.83E-05	0.76237951
cg24969737	cg24969737	19	35697124		0.903466765	-0.000240299	0.903872464	0.001494821	0.406844534	0.014627993	0.59905142	0.001196812	0.532083441	0.001329087	0.56969996	4.76E-06	0.96536539	-0.000180714	0.225856354
cg24969778	cg24969778	6	162060886	PARK2	0.283259641	-0.004836953	0.288696779	-0.016905502	0.000912368	-0.007142264	0.910094165	-0.016938987	0.001979973	-0.021118503	0.00246086	0.000861435	2.24E-05	0.001199548	0.022124948
cg24969819	cg24969819	11	68731338		0.239251279	0.002036867	0.241002413	0.0014387	0.24399288	-0.037896108	0.117102975	0.000873852	0.464230198	0.004570798	0.010388329	-0.000140754	0.21576122	0.00010084	0.414343825
cg24969888	cg24969888	2	71345584	MCEE	0.68780524	-0.000828256	0.688906797	0.001519239	0.30324425	0.000886936	0.975316858	0.001611837	0.221912612	0.000579934	0.788795265	0.000378061	0.266934703	-0.000115362	0.731837684
cg24969902	cg24969902	14	100259020	EML1	0.001222188	0.018949072	0.001274034	-0.018863468	1.29E-05	-0.163047259	0.040616866	-0.018706642	0.00087005	-0.000850534	0.847557514	0.000205561	0.233219183	-0.00033579	0.249132439
cg24969942	cg24969942	10	61468728	SLC16A9	0.248347554	-0.000352983	0.252898208	0.000124406	0.6268177	0.009693321	0.028456571	0.000108359	0.622264755	-0.000103919	0.781729136	3.23E-06	0.91839295	4.63E-06	0.950314659
cg24970016	cg24970016	13	30502051	LINC00572	0.384245462	0.003371032	0.389156536	-0.003880626	0.189032859	-0.010021166	0.85295723	-0.003416155	0.383299224	-0.001059592	0.723500946	-0.000332471	0.135502111	-5.68E-05	0.77883274
cg24970032	cg24970032	5	946277		0.18604606	0.002119486	0.180725282	-0.001797503	0.247345806	-0.016461395	0.452196218	-0.001673244	0.373041814	-0.000293876	0.863252692	0.000136684	0.366409661	-4.71E-05	0.829460284
cg24970041	cg24970041	10	50099645	WDFY4	0.928127433	0.000298137	0.928394381	0.001751392	0.458627131	-0.021478588	0.640779226	0.002302236	0.345632844	0.001385558	0.670132095	-8.75E-05	0.541225905	-2.76E-05	0.879273729
cg24970054	cg24970054	17	55889415		0.058535484	0.00653538	0.064154362	0.010075858	0.000666513	-0.042294466	0.379169383	0.010368979	0.000489581	0.015643174	0.000504706	-7.58E-05	0.572772671	0.000202143	0.816236951
cg24970080	cg24970080	13	75549875		0.656829878	-0.000851485	0.65690661	0.003037384	0.243066495	-0.000633674	0.981171805	0.001889583	0.372212878	0.003215386	0.347588018	-6.17E-06	0.962405106	0.000527129	0.130785921
cg24970172	cg24970172	14	77339984		0.394567927	-0.003465516	0.396173773	0.000176323	0.954272901	0.054055927	0.341284618	0.000873162	0.790762439	-0.005287281	0.179054193	-0.000346148	0.053581224	0.000106604	0.634299797
cg24970181	cg24970181	6	56716884	DST	0.848919758	-0.000268419	0.849475658	-0.000738605	0.463402912	0.005828884	0.766302889	-0.000719801	0.546772984	-0.001250311	0.253309757	4.56E-05	0.367708627	1.05E-05	0.873765937
cg24970289	cg24970289	8	74261463	RDH10-AS1	0.091210183	-0.004647892	0.099159719	0.001873142	0.403998774	0.050940472	0.189385684	0.002211745	0.29708612	-0.003986177	0.220710122	-0.000670758	0.121594911	0.0005368	0.001969842
cg24970314	cg24970314	6	138745739	NHSL1	0.301998438	-0.004882869	0.303800078	0.002347493	0.485838192	0.056122827	0.393337881	0.002964896	0.187918704	-0.002678656	0.61240082	-0.000132674	0.361829581	-0.000208598	0.091873519
cg24970327	cg24970327	17	6616644	SLC13A5	0.478596216	0.000419409	0.480234799	-0.000668941	0.11592248	-0.007238462	0.380006814	-0.000697742	0.146153353	-0.000252925	0.567174087	0.000564115	3.73E-05	0.000174721	0.085897173
cg24970356	cg24970356	2	11786798		0.710866314	-0.000819402	0.714259991	0.000670258	0.790262874	0.013527514	0.666212777	0.001268205	0.451381099	0.0006301	0.861565829	-0.0001452	0.303136463	2.75E-06	0.980683005
cg24970360	cg24970360	4	184297580		0.682870448	0.000894727	0.68533259	-0.000314776	0.913979757	-0.009337243	0.763028382	-0.000896196	0.778682207	0.000695646	0.858245269	0.000358376	0.17470421	0.000324433	0.324089303
cg24970361	cg24970361	3	31503771		0.297121344	0.004419601	0.302968736	-0.013831189	0.003594574	0.027473161	0.645097937	-0.014038738	0.007627525	-0.008677986	0.154090314	-0.000256427	0.499309794	0.000262891	0.394136485
cg24970403	cg24970403	21	43556366	UMODL1	0.443819911	0.002891659	0.445517739	-0.004256553	0.116738279	-0.016057791	0.759496509	-0.005490051	0.072946122	0.000914385	0.775019934	-0.000135974	0.54389713	-0.000294129	0.359973501
cg24970449	cg24970449	3	156846572		0.071668686	-0.004983626	0.072727655	0.00694381	0.000658365	0.065639327	0.087853829	0.006660517	0.004891771	0.002147326	0.374427275	-2.49E-05	0.873989011	0.000183898	0.40527073
cg24970478	cg24970478	6	6762157		0.162418759	-0.002539396	0.163985172	9.20E-05	0.943042065	0.045407315	0.074003498	7.91E-05	0.951500503	-0.002368278	0.194439952	-1.65E-05	0.894616353	-8.40E-06	0.945033216
cg24970558	cg24970558	14	67925129		0.401732371	0.00329264	0.403486252	-0.002376953	0.396272793	-0.034284616	0.529903967	-0.002047718	0.550847658	0.00026885	0.933576764	-0.000186707	0.183558513	-0.000248169	0.037675604
cg24970620	cg24970620	14	23290144	SLC7A7	0.847713897	-0.001031199	0.848274124	0.009664414	0.013688386	0.01314444	0.860366028	0.008100718	0.026306497	0.012379347	0.006309617	-0.00026149	0.240401891	-0.000321998	0.146636649
cg24970918	cg24970918	14	56800153		0.85843236	0.000331422	0.858954036	0.000929218	0.48412994	-0.011002123	0.670638003	0.000603178	0.703847407	0.001833641	0.25221885	-3.78E-05	0.7377165	-0.000198843	0.052409376
cg24971036	cg24971036	3	125093764	ZNF148	0.308867044	-0.002165512	0.311061646	0.000965411	0.545263151	0.021245801	0.472577967	0.001246025	0.471527036	-0.001855185	0.374777898	2.86E-05	0.829781946	-0.000141685	0.220447683
cg24971178	cg24971178	10	94155343		0.833411162	0.000674823	0.834401737	0.005066446	0.149594401	-0.001901164	0.966427901	0.004909361	0.222763173	0.006492375	0.136027956	0.000874939	2.33E-05	0.000100135	0.784681598
cg24971181	cg24971181	8	25316395	CDCA2;KCTD9	0.246599643	0.00136296	0.249232533	-0.001459803	0.550599308	-0.01935443	0.245053737	-0.001985346	0.054778983	-0.002105956	0.506754888	7.04E-05	0.297401731	4.37E-05	0.555566911
cg24971189	cg24971189	3	71294237	FOXP1	0.802681067	-0.000888042	0.799195811	0.006906279	0.012083022	0.016697379	0.730805345	0.008422695	0.002211692	0.004104506	0.261075748	-0.000330992	0.358649329	0.001543346	0.002363445
cg24971209	cg24971209	8	144242106	LY6H	0.133449656	0.00226401	0.134897924	-8.34E-05	0.937697231	-0.029127768	0.164830705	-3.68E-05	0.971268743	0.002165682	0.170334605	3.16E-06	0.975752581	-4.36E-05	0.646253512
cg24971215	cg24971215	7	150814693	AGAP3	0.246591015	-0.005671463	0.248352052	0.004377578	0.21046772	0.092939404	0.173267499	0.004086639	0.334103084	-0.000734149	0.854038569	0.000530031	0.063662592	-0.00027138	0.064037881
cg24971227	cg24971227	8	77890638		0.305839027	0.001984217	0.307641464	0.000408651	0.766755017	-0.024892147	0.355596765	0.000241988	0.866353693	0.002669361	0.160577901	1.18E-05	0.931428126	-8.59E-05	0.404557154
cg24971349	cg24971349	13	22244229	FGF9	0.247148079	-0.000335185	0.248909821	-0.000152611	0.458905394	0.00807353	0.047303646	-0.000141522	0.429992182	-0.000506105	0.115812576	5.43E-05	0.026092221	-2.26E-05	0.224166394
cg24971384	cg24971384	10	118083918	C10orf96	0.013378022	-0.008503174	0.013724183	0.002372759	0.324017343	0.134088717	0.005350693	0.002652745	0.418708673	-0.006635927	0.008741593	0.000295615	0.023471767	0.000394637	0.036170788
cg24971405	cg24971405	4	775219		0.864130888	-0.000350323	0.864631988	-0.002695585	0.068373933	0.006538942	0.818476939	-0.002478932	0.092142181	-0.003665609	0.061778345	0.000139108	0.115002332	7.96E-05	0.347119761
cg24971434	cg24971434	18	22094439		0.427664968	0.0026929	0.427441521	0.00117491	0.658383013	-0.029524235	0.530657616	0.001664575	0.516323344	0.003695663	0.332954265	0.000323042	0.214737106	0.000650812	0.003231898
cg24971490	cg24971490	8	117778891	UTP23	0.173058164	0.001711906	0.13833592	-0.002517792	0.025690889	-0.027042488	0.096374387	-0.00229477	0.047191866	-0.001388752	0.264139846	8.14E-05	0.263374528	-5.05E-05	0.459630659
cg24971846	cg24971846	14	105618576	JAG2	0.148260991	0.003163866	0.15751526	-0.001851903	0.345609887	-0.039392529	0.204569691	-0.002262255	0.224250544	0.002384679	0.380931641	0.000431173	0.067122532	-6.64E-05	0.447694465
cg24971873	cg24971873	X	74144705	KIAA2022	0.166897857	0.003477522	0.167610751	-0.003267328	0.083304258	-0.042939009	0.217720099	-0.004121448	0.018138157	0.001813732	0.48996196	0.000102877	0.333294553	0.000216029	0.029683963
cg24971912	cg24971912	15	66404837	MEGF11	0.204164195	0.002249164	0.205850813	0.000562468	0.654597116	-0.032519451	0.187295598	4.73E-05	0.971259764	0.003699344	0.033674872	-0.000129792	0.332878333	-1.88E-05	0.895828736
cg24971948	cg24971948	2	233561824	GIGYF2	0.787277841	-0.000235386	0.788051063	-0.00015867	0.79877354	0.010751686	0.377026815	-8.75E-05	0.881687448	-0.000589497	0.498531384	0.000127112	0.065280068	-6.53E-05	0.194079556
cg24971957	cg24971957	17	67323276	ABCA5	0.371307646	0.001131047	0.373089936	-0.001946683	0.033474474	-0.017317044	0.325603828	-0.001815111	0.054783535	-0.001235923	0.288363407	-2.44E-06	0.969657229	-3.05E-05	0.65541053
cg24971987	cg24971987	7	55598337	VOPP1	0.533682365	0.002415943	0.537322101	-0.011360571	0.00099945	0.020913785	0.701003015	-0.011905859	0.002336936	-0.008773576	0.05104506	0.000962022	9.99E-06	-6.12E-05	0.714933992
cg24971998	cg24971998	7	73096573	DNAJC30;WBSCR22	0.822599059	-0.000738026	0.823972375	0.000531116	0.880653781	0.028051225	0.546786803	0.001394667	0.729863644	0.000891062	0.836037437	4.27E-05	0.879326185	0.000452105	0.082844493
cg24972056	cg24972056	21	43246336	PRDM15	0.312244675	-0.001697618	0.314047912	0.003009864	0.013764374	0.021616817	0.354843973	0.002872567	0.045800877	0.001771999	0.170759127	-2.80E-05	0.701738772	-1.65E-05	0.85303217
cg24972080	cg24972080	11	65154083	FRMD8	0.071105142	-0.001259713	0.072159386	0.001112368	0.026467409	0.020864867	0.032569047	0.001281446	0.037836255	-0.000398086	0.475458677	-5.41E-05	0.269834737	-8.26E-05	0.060195889
cg24972087	cg24972087	18	77387841		0.49285814	0.002119946	0.496200897	-0.001748776	0.555344003	-0.03570612	0.41276643	-0.003278456	0.194450784	0.002228406	0.60324207	-0.000140802	0.47133536	-0.000199511	0.232151186
cg24972091	cg24972091	11	15503541		0.213639712	-0.00243626	0.215443003	0.003176617	0.077106789	0.019828807	0.466658179	0.003483837	0.083692881	-2.40E-05	0.991584375	-0.000247491	0.071362508	0.000196713	0.328067958
cg24972293	cg24972293	4	174212259	GALNT7	0.017662044	0.004031286	0.020112667	9.47E-05	0.957572385	-0.04032178	0.088819409	-0.00014836	0.935848041	0.003130772	0.129938333	-4.69E-05	0.71198561	-0.000158614	0.092532216
cg24972297	cg24972297	4	153857113		0.337657631	-0.001094593	0.348960795	-0.000170456	0.850394655	0.016222396	0.318464955	0.000257693	0.75835172	-0.001859527	0.135302696	0.000206841	0.185996668	0.00029833	0.194345658
cg24972377	cg24972377	12	122326574	PSMD9	0.655011759	-0.000533773	0.658949707	-0.001159459	0.278489426	0.002698275	0.872607169	-0.001019684	0.221596441	-0.00250913	0.10417555	1.65E-05	0.8253946	-0.000131627	0.070611019
cg24972453	cg24972453	10	74646807	MCU	0.890821785	0.000614307	0.891428037	0.002113991	0.510912896	-0.014673038	0.814123537	0.001567009	0.679469921	0.004804941	0.143421637	-7.69E-05	0.717464998	0.00029134	0.654640185
cg24972497	cg24972497	2	48428207		0.810807603	-0.000333204	0.811639404	0.001801126	0.596079601	0.008041475	0.683234079	-0.000822994	0.470586491	0.004165062	0.353377934	0.000356221	0.006415406	-0.000391522	0.000277871
cg24972573	cg24972573	21	34768226		0.499905277	-0.002241444	0.501502401	0.002550805	0.28319965	0.035809437	0.438873651	0.002844886	0.175028816	-5.33E-05	0.987991246	-0.000119358	0.587265885	8.23E-08	0.999672023
cg24972816	cg24972816	3	106940889	LOC100302640	0.276403336	-0.00471809	0.277557367	0.008210778	0.011414167	0.053140956	0.376011996	0.008095283	0.020595209	0.004319197	0.280750973	-0.000252406	0.205837887	7.99E-05	0.759981693
cg24972876	cg24972876	7	65420302		0.969016006	-0.00013195	0.969184638	0.00654125	0.200267072	0.004893547	0.918765184	0.005300179	0.098631204	0.010738304	0.125169713	-0.000566146	0.017909136	-0.000251271	0.294571495
cg24972947	cg24972947	16	75096111	ZNRF1	0.013635284	0.018974453	0.014825919	-0.021166116	0.000254978	-0.12028462	0.249451843	-0.021377853	0.01239391	-0.002289792	0.585873298	0.000246641	0.187448829	0.000236056	0.536470053
cg24973040	cg24973040	11	8731066	ST5	0.001215409	0.015210848	0.001719698	-0.022166012	1.94E-07	-0.21100943	0.001744243	-0.022472946	9.52E-05	-0.004754398	0.216311604	0.000488895	0.092905081	4.23E-05	0.917478356
cg24973075	cg24973075	1	26319348	PAFAH2	0.976884873	-6.49E-05	0.976970935	0.001336906	0.40388482	0.011341227	0.715971273	0.001363726	0.429933574	0.001122146	0.600469533	-0.000100547	0.488023308	0.000115349	0.287063765
cg24973150	cg24973150	17	46688413	HOXB7	0.861501067	0.000100226	0.862011669	-0.000270182	0.510456361	-0.001284648	0.872331229	-0.000260099	0.571723479	-0.000254967	0.613141929	4.20E-05	0.158787941	1.24E-06	0.963430715
cg24973205	cg24973205	21	42647621	BACE2	0.989477463	3.29E-05	0.989532433	-1.91E-05	0.992494543	0.003066135	0.929898723	-1.86E-05	0.993890442	-2.97E-05	0.990201095	-0.000254219	0.027302176	9.34E-05	0.487432137
cg24973221	cg24973221	10	134407873	INPP5A	0.097739886	0.002609631	0.100633897	0.001400212	0.738384783	-0.039047695	0.081940517	0.001965468	0.67898592	0.006013341	0.280916878	-0.00165397	0.089074842	-0.001502558	0.014519553
cg24973226	cg24973226	11	3972838	STIM1	0.545342975	-0.001139084	0.557110459	0.001210354	0.383567706	0.031141023	0.256640518	0.001930518	0.03840433	-0.000952368	0.66618699	-0.000392717	0.08255182	0.000370577	0.412804574
cg24973289	cg24973289	13	45885542		0.610403051	0.000629866	0.603653641	-0.002053499	0.088096541	-0.010152469	0.549668712	-0.002214596	0.092859681	-0.001695378	0.228637297	0.000116688	0.081196981	1.64E-05	0.811236973
cg24973298	cg24973298	18	7568539	PTPRM	0.316240994	-0.000644552	0.318708872	0.000376733	0.453338874	0.012556052	0.165590245	0.000331816	0.464970896	-0.000165099	0.811876336	0.000128645	0.023290138	0.000173102	0.000338747
cg24973343	cg24973343	6	145271257		0.156149997	-0.003535924	0.158644928	0.005264985	0.005588148	0.055770773	0.11055128	0.004666692	0.044106444	0.002497347	0.21928359	0.00018086	0.222291067	0.000347884	0.345410581
cg24973350	cg24973350	20	24433466		0.2028518	0.003008514	0.205597539	0.001322559	0.519051519	-0.042442662	0.200257916	0.001204173	0.568116004	0.00436254	0.128931693	-0.000248994	0.172611247	-0.000453578	0.012297636
cg24973420	cg24973420	4	6711634	MRFAP1L1	0.930537604	-6.10E-05	0.930795646	0.000510064	0.308547136	-0.002315011	0.811997766	0.000514517	0.436930045	0.000494071	0.317628293	-2.74E-06	0.941170969	4.85E-05	0.175781475
cg24973483	cg24973483	17	80112997	CCDC57	0.326431107	-0.004348845	0.328233848	0.006346558	0.047188913	0.043627243	0.478538355	0.005139228	0.134869183	0.004290822	0.297724225	-0.000438103	0.02472119	-0.000220372	0.23665153
cg24973585	cg24973585	14	103851607	MARK3	0.918897669	-3.11E-05	0.919198674	0.000142523	0.513698282	0.001385169	0.744536323	6.53E-05	0.811105998	0.000217507	0.36797632	2.49E-05	0.331022812	8.45E-07	0.965720425
cg24973720	cg24973720	2	101869088	CNOT11	0.145402688	-0.001738534	0.149508432	-0.000105398	0.903572745	0.029094791	0.083911947	9.65E-05	0.905357109	-0.002192742	0.087528402	-5.24E-05	0.494304925	-0.000101537	0.228634294
cg24973721	cg24973721	16	31382622	ITGAX	0.33435352	-0.003244242	0.334566481	0.001528454	0.676467485	0.048905226	0.299321347	0.001056375	0.781922523	0.000569619	0.907591413	2.82E-05	0.865869216	-0.00017754	0.250477957
cg24973733	cg24973733	11	122687721		0.626604445	0.001205855	0.627134242	-0.019955219	1.17E-07	-0.025272615	0.469137484	-0.019453372	4.91E-05	-0.01432207	1.16E-05	0.001207854	7.27E-05	-0.001090294	0.005476416
cg24973755	cg24973755	4	1304972	MAEA	0.832418444	-0.000191549	0.833033317	-0.000180084	0.780422009	-0.000273213	0.982693432	-9.61E-05	0.860445883	-0.000546556	0.580142555	-8.39E-05	0.317831376	5.79E-05	0.755824046
cg24973791	cg24973791	3	136471376	STAG1	0.010620474	-0.001374209	0.010911922	0.000693306	0.067514798	0.026459991	0.000537421	0.000634598	0.036875594	-0.000510429	0.375110693	4.64E-05	0.136160419	-4.34E-05	0.065335082
cg24973846	cg24973846	20	18447980	C20orf12;POLR3F	0.386877788	-0.001739113	0.389524006	0.00068996	0.644919647	0.033472728	0.234907916	0.000451607	0.313327784	-0.000753777	0.772611202	-2.94E-05	0.492375054	-6.28E-05	0.069740572
cg24973864	cg24973864	5	28810645		0.895754536	0.000458521	0.89414023	0.002445303	0.372804341	-0.00286743	0.952285224	0.002393473	0.504567838	0.003630351	0.174575335	-0.000179364	0.193229016	0.000464391	0.046599156
cg24973901	cg24973901	12	69633152	CPSF6	0.984237397	-1.34E-05	0.984442427	2.99E-05	0.963501017	0.007023325	0.468610915	5.86E-05	0.902945832	-0.000105703	0.912187647	3.13E-05	0.585730679	-1.61E-07	0.997605409
cg24973907	cg24973907	10	98400791	PIK3AP1	0.482556844	0.003015194	0.484188005	-0.003131432	0.307758244	-0.03596703	0.547032665	-0.003082946	0.42059393	0.0001904	0.947522194	-0.000340392	0.092807931	-0.001089974	9.58E-05
cg24974009	cg24974009	7	2983737	CARD11	0.729662087	-0.000724662	0.729906351	0.003579809	0.021677748	0.012460823	0.668858152	0.003132725	0.006639408	0.003485454	0.147455966	-0.000101297	0.488149464	-0.000165065	0.198550957
cg24974047	cg24974047	4	109948014	COL25A1	0.180314804	-0.002629017	0.181939233	0.002761246	0.05035606	0.023503249	0.387536229	0.002504267	0.101165341	0.000303138	0.867932246	-0.000145005	0.153944126	0.000459439	0.040617005
cg24974130	cg24974130	5	131893006	RAD50	0.077786058	-0.001079612	0.087333133	4.18E-05	0.926280711	0.013885713	0.110609752	0.000212604	0.631384371	-0.001344362	0.038476289	1.54E-07	0.996316086	-7.34E-06	0.81114716
cg24974158	cg24974158	8	129001476	PVT1	0.223493923	-0.003995478	0.225219742	0.003799361	0.106240919	0.045548948	0.317785188	0.003531112	0.226430633	0.000312282	0.909009113	0.000150597	0.247870951	0.000236485	0.114810064
cg24974193	cg24974193	12	19777550		0.819031352	0.000912337	0.808464489	0.003579784	0.196952164	-0.015115624	0.772230066	0.004627788	0.133540345	0.002311366	0.44707376	0.000285627	0.181729891	0.001585845	1.31E-05
cg24974217	cg24974217	12	132963556		0.033674888	-0.005529302	0.033681214	0.001882359	0.424427044	0.048942439	0.16790813	0.001609009	0.46397435	-0.00420658	0.212619681	-0.000128196	0.393027087	0.000483755	0.067996451
cg24974229	cg24974229	11	62554681	TMEM179B;TAF6L	0.45161766	-0.000322825	0.45502728	-0.000153267	0.629539271	0.004832919	0.420581445	-5.45E-05	0.89843226	-0.000639394	0.04605739	3.38E-05	0.238399047	-6.67E-07	0.973457114
cg24974317	cg24974317	21	30843126		0.034997435	-0.005301132	0.036096425	0.002483449	0.174193269	0.069194921	0.047541011	0.00228107	0.264084358	-0.002157157	0.358157597	-0.00011767	0.234704187	0.000990323	0.124321744
cg24974356	cg24974356	X	103035890	PLP1	0.25604563	-0.004890941	0.267382548	0.012917685	0.000226013	0.086723121	0.160333654	0.014322214	0.000128768	0.006300071	0.175218984	0.000186452	0.519943244	-0.000244813	0.759579933
cg24974365	cg24974365	4	174448549	HAND2	0.13611678	0.00143587	0.130667538	-0.001407024	0.290089653	-0.024578777	0.068129432	-0.001304902	0.274476305	-0.001103014	0.490200935	0.000575856	3.30E-08	0.000562863	7.33E-05
cg24974390	cg24974390	14	91033611	TTC7B	0.868012598	-0.000713925	0.868499652	0.004758437	0.12387373	0.035935797	0.548264811	0.004670109	0.163285414	0.004489737	0.279290038	-7.80E-05	0.697638716	-0.00075838	0.491139102
cg24974423	cg24974423	13	96742905	HS6ST3	0.168886363	-0.001121183	0.164100913	0.000385104	0.575505962	0.021798989	0.055477179	0.000357988	0.573399257	-0.000745536	0.453377746	5.31E-05	0.463547543	-6.94E-05	0.289613679
cg24974435	cg24974435	13	95248638	TGDS	0.603039641	0.000459073	0.605315387	-0.00056008	0.467005934	-0.000468924	0.969733805	-0.00044776	0.641838883	-0.000272049	0.738639808	-3.19E-05	0.576540916	4.91E-05	0.415835322
cg24974454	cg24974454	11	74442061	CHRDL2	0.805235294	-0.000356711	0.805946092	-5.65E-05	0.956351177	0.00991887	0.622454222	0.000105858	0.869560454	-0.000670518	0.696465409	0.000212892	0.142765558	0.000174895	0.064668975
cg24974477	cg24974477	4	110650657	PLA2G12A	0.759016911	0.000241436	0.759599845	-0.001048725	0.11118174	-0.000696598	0.949379335	-0.000868579	0.123320291	-0.001264993	0.176549483	3.03E-05	0.628431275	2.59E-05	0.666263133
cg24974495	cg24974495	16	22216195	EEF2K	0.259612232	0.003797195	0.257963218	-0.002737343	0.266723846	-0.064143959	0.170313741	-0.003094112	0.249290233	0.001659761	0.593004193	0.000190365	0.151051827	0.000780704	0.001132128
cg24974509	cg24974509	14	77891531		0.402527094	-0.004805184	0.392376247	0.008032697	0.050421318	0.072633281	0.351738839	0.006264594	0.10330798	0.005653659	0.308907772	-0.000158485	0.577046655	-0.000314069	0.223749545
cg24974566	cg24974566	18	10086711		0.181462345	-0.002812753	0.189488701	0.00295835	0.097786134	0.022971969	0.436723839	0.003542568	0.055242439	-0.001849197	0.421607377	-9.26E-05	0.683645186	-0.000554615	0.061278412
cg24974582	cg24974582	22	30646485		0.116967561	0.003292221	0.122246845	-0.000711524	0.722377159	-0.064512238	0.033012299	-0.000942276	0.668358887	0.002182071	0.394464406	-7.61E-05	0.423578578	1.20E-05	0.923267862
cg24974611	cg24974611	1	177939225	SEC16B	0.438862383	0.002008996	0.442092371	0.003879513	0.047469141	-0.023269509	0.520591927	0.003619849	0.065892309	0.006746732	0.016487292	-0.00037888	0.03130902	-2.35E-05	0.887388136
cg24974626	cg24974626	7	139005770		0.082777233	-0.004445966	0.083924083	0.002934528	0.108005744	0.062996052	0.077470088	0.00195709	0.372366951	0.000206492	0.906335628	-7.20E-06	0.96346509	-2.27E-05	0.880591794
cg24974704	cg24974704	8	144577238	ZC3H3	0.010932947	0.023881177	0.014341488	-0.025502483	0.000480433	-0.113161311	0.379801066	-0.024559945	0.001444849	-0.00096087	0.920702094	0.000639444	0.137668594	-0.000509952	0.588105437
cg24974737	cg24974737	17	21367368		0.809494154	-0.00062688	0.810529353	-0.001934693	0.324984623	0.004359038	0.904413826	-0.001547873	0.464663349	-0.003230105	0.225068355	8.69E-05	0.627691276	8.60E-05	0.636404094
cg24974756	cg24974756	4	3261318	C4orf44	0.727160803	0.000203078	0.728363327	0.000217738	0.615565617	-0.001359689	0.866872891	0.000242282	0.641384023	0.000446062	0.38883127	-9.26E-05	0.060507981	-2.49E-05	0.614434618
cg24974772	cg24974772	7	99151095	FAM200A	0.680031684	-0.000617158	0.6811574	-0.000604145	0.571740799	0.013428481	0.519405119	-0.001000957	0.404464647	-0.000569188	0.660960548	-0.000103631	0.378172429	-0.000125453	0.59335011
cg24974845	cg24974845	14	47123298		0.535027886	0.001815368	0.53799632	-0.001247976	0.724227855	-0.028431773	0.491817118	-0.001834521	0.38075614	0.003463956	0.485900235	-7.33E-05	0.567254875	0.000283553	0.04571203
cg24974982	cg24974982	22	46403316	LOC730668	0.718931746	0.001123574	0.718115665	-0.004434944	0.048034741	-0.038164301	0.378752055	-0.005452837	0.003338258	-0.001101719	0.7239584	-1.25E-05	0.894348656	0.001079049	0.075846353
cg24975109	cg24975109	18	51774529		0.252600714	-0.005044873	0.240623157	0.01635757	0.006870939	0.097961457	0.108686044	0.015116041	0.003952906	0.014562336	0.048308365	-0.000676078	0.026578377	-9.00E-05	0.791809648
cg24975183	cg24975183	6	10113476		0.343996008	0.000563799	0.34852373	0.000494586	0.897015727	-0.004446442	0.59809985	-0.001177472	0.025468673	-0.000105125	0.983265069	8.53E-05	0.616825349	0.000131812	0.55629488
cg24975211	cg24975211	17	38249266	NR1D1;THRA	2.56E-05	0.030593271	6.02E-05	-0.033882583	3.90E-09	-0.155478233	0.096847516	-0.034015457	4.40E-06	-0.002011948	0.726509498	-0.000587793	0.000743149	-0.000535313	0.511464083
cg24975246	cg24975246	7	39369129	POU6F2	0.413258954	0.001294269	0.41789578	6.27E-05	0.959496652	-0.011177258	0.613553397	0.000238854	0.849970205	0.001586502	0.318081757	-0.000185602	0.44535338	0.000158402	0.191541364
cg24975254	cg24975254	16	74776376	FA2H	0.275933773	0.003207452	0.274950927	-0.005548265	0.020826609	-0.021237139	0.600920197	-0.005585528	0.05290256	-0.001553739	0.561916444	7.04E-05	0.77955118	-0.000664264	0.12672805
cg24975266	cg24975266	4	185821270		0.216961283	0.002890429	0.219786968	0.000106076	0.950574633	-0.053441615	0.104617077	-0.000430184	0.813618097	0.004207423	0.063001149	-6.74E-05	0.49280514	-2.46E-05	0.871973439
cg24975301	cg24975301	5	61558246		0.092320026	0.006869557	0.093535099	0.004862954	0.094887239	-0.107764716	0.05847787	0.004041158	0.038106032	0.013112244	0.008212598	-0.000515602	0.004986853	0.000261489	0.148492746
cg24975342	cg24975342	5	55193659	IL31RA	0.115593907	0.009792809	0.116951729	-0.005988371	0.176448005	-0.068476645	0.425942163	-0.005736973	0.257666964	0.003758383	0.506378341	-0.000220378	0.350214626	0.000198638	0.463760636
cg24975443	cg24975443	7	47541987	TNS3	0.008486698	-0.009849167	0.008732569	0.006854179	0.01017469	0.130860668	0.011793401	0.00788393	0.03343458	-0.004468015	0.067038005	0.000132445	0.329103676	-0.000235881	0.653308975
cg24975450	cg24975450	6	39966521		0.925751237	-0.00018979	0.924440599	0.001672985	0.375655067	-0.007827115	0.779545359	0.000516977	0.64977863	0.002791094	0.350983732	7.70E-05	0.555739067	-8.88E-06	0.932410971
cg24975491	cg24975491	8	9229428		0.202036778	-0.003104457	0.204883193	0.002625854	0.178179421	0.05018205	0.142352125	0.003509257	0.07295418	-0.002461894	0.335446134	-7.94E-05	0.396814814	0.000203562	0.0592655
cg24975564	cg24975564	12	20522236	PDE3A	0.315186647	-0.001057064	0.316990036	0.001338666	0.076993839	0.02081607	0.156781463	0.001634753	0.015414627	-0.000192348	0.863193866	9.47E-05	0.305396965	1.26E-05	0.850606996
cg24975581	cg24975581	12	121128268	MLEC	0.652690071	-0.001180098	0.655201146	0.004670566	0.016406968	0.015418328	0.673926988	0.004417047	0.068611055	0.003923736	0.08366464	-8.68E-05	0.515681647	0.000615486	0.000254162
cg24975588	cg24975588	7	2693580	TTYH3	0.286152776	-0.002171143	0.286595366	-0.000702479	0.695116539	0.013799058	0.624828182	-0.000135434	0.95139798	-0.003459652	0.086288658	0.00066182	0.001673964	-6.52E-05	0.646724335
cg24975610	cg24975610	9	36949590	PAX5	0.945874791	0.000260935	0.946076058	-0.001222657	0.655967748	0.0041678	0.937890251	-0.001045127	0.720798989	-0.000840464	0.81759897	-0.00011742	0.35747769	0.000233103	0.235411003
cg24975638	cg24975638	7	101615743	CUX1	0.554219089	-0.001556093	0.555694893	0.001754437	0.350962294	0.016240357	0.657164639	0.001538334	0.392384456	0.000561674	0.827824553	4.05E-05	0.721331159	-1.46E-05	0.876190044
cg24975642	cg24975642	12	124873347	NCOR2	0.727853082	-0.000856956	0.728826443	-0.002724261	0.124213895	0.014469686	0.672921632	-0.002290154	0.170330449	-0.004586368	0.048561573	7.53E-05	0.438104672	4.82E-05	0.744452261
cg24975649	cg24975649	5	3197320		0.013431657	0.004736791	0.014439967	-0.007127744	7.17E-06	-0.054073965	0.041233299	-0.007139873	0.000524412	-0.002184832	0.149688661	0.00043373	0.002161415	0.000617146	0.244626709
cg24975662	cg24975662	17	9548820	USP43	0.737466631	-0.000169113	0.73840836	-0.000220438	0.540692621	0.003102177	0.658678879	-0.00018097	0.652151656	-0.000451752	0.343709738	-5.39E-05	0.172418735	-1.72E-05	0.811472813
cg24975666	cg24975666	17	80416629	NARF	0.329140891	-0.00123171	0.330943192	0.001012183	0.26162913	0.014383761	0.412351754	0.001435313	0.111238659	-0.000994569	0.405271996	-1.19E-05	0.879459017	-9.05E-05	0.150798938
cg24975688	cg24975688	21	46786707		0.059060016	-0.008280075	0.060006316	0.008929129	0.005011064	0.09429243	0.120788552	0.008334604	0.021974779	0.0012705	0.747438992	-0.000156883	0.18470329	0.000709549	0.010436002
cg24975769	cg24975769	11	6502990	FXC1;ARFIP2	0.468210745	0.000327934	0.464842816	-0.000781592	0.028610864	-0.004506389	0.469956006	-0.000764974	0.081414939	-0.000512386	0.197993048	4.76E-05	0.204408326	-3.37E-05	0.461159125
cg24975821	cg24975821	15	93627558	RGMA	0.045325968	-0.008793962	0.050603173	-0.003801077	0.296069745	0.052737013	0.388053812	-0.004600084	0.23214944	-0.012989529	0.012197389	4.81E-05	0.794411656	0.000849824	0.176288644
cg24975834	cg24975834	13	112720171		0.581692618	-0.001117776	0.583099435	-0.001337315	0.356614083	0.012817661	0.64972972	-0.000701269	0.64598142	-0.003641467	0.059770023	0.000226	0.179677841	-0.000223862	0.708591713
cg24975842	cg24975842	20	57416221	GNASAS;GNAS	0.907251402	-0.000464836	0.906900394	0.001772161	0.528868849	0.016693785	0.7621189	0.001560001	0.636243655	0.001359854	0.675351891	0.000148157	0.313598262	0.000140971	0.257890661
cg24975858	cg24975858	22	41697009	ZC3H7B	0.240183915	0.002158758	0.237089311	-0.010979737	0.000102726	-0.02414607	0.34417643	-0.010224904	0.000692504	-0.011029743	0.00145179	2.68E-05	0.746143565	-0.0001275	0.518404876
cg24975898	cg24975898	7	88426025	ZNF804B;MGC26647	0.083745938	0.004025972	0.088207668	0.000103651	0.951538291	-0.056326954	0.085461687	0.000277917	0.848576142	0.00354021	0.175030484	-0.00034075	0.008529369	-0.00013088	0.327401411
cg24975947	cg24975947	16	48281350	MIR548AE2;LONP2	0.730325873	-0.000649462	0.73221129	-0.002838884	0.459754541	-0.001239362	0.962953283	-0.002739965	0.548929821	-0.003493815	0.447558925	-0.000493143	0.039496104	-6.68E-05	0.797245161
cg24975979	cg24975979	1	32211700	ADGRB2	0.085546729	-0.003713913	0.091533962	-0.003428928	0.043097476	0.046859617	0.123896146	-0.002932575	0.124386183	-0.007674432	0.000699239	-0.000124135	0.325203747	0.000302461	0.27716061
cg24975986	cg24975986	7	63505791	ZNF727	0.08646272	-0.00596573	0.095621569	-0.002881671	0.384475611	0.087272305	0.081398824	-0.000772259	0.722569974	-0.01119849	0.032698897	0.000354852	0.152391023	-7.13E-05	0.738215432
cg24976037	cg24976037	6	54101786	MLIP	0.552013374	-0.002141122	0.553743563	0.002016848	0.442170919	0.03192383	0.524593815	0.001981991	0.551424326	-0.000135713	0.962318746	0.000266235	0.202930282	0.000160225	0.586693352
cg24976080	cg24976080	X	100604037	TIMM8A	0.63880179	0.0016777	0.641140449	0.001417327	0.629911089	-0.014381704	0.773857385	0.001414048	0.661528418	0.003765286	0.325714979	-4.83E-05	0.802759444	-0.000342319	0.018245303
cg24976089	cg24976089	3	183994242	ECE2	0.98364086	4.75E-05	0.983701777	-0.000951393	0.565483936	0.013323359	0.679658679	-0.000498489	0.742403591	-0.001679195	0.478661777	0.000582118	0.000185963	0.000125323	0.451482796
cg24976104	cg24976104	22	45097940	PRR5;PRR5-ARHGAP8	0.479734813	0.00050169	0.481371276	-0.000746228	0.143158048	-0.010314031	0.297512038	-0.00063005	0.344886937	-0.000442737	0.401052432	0.000123759	0.74014866	0.000311214	5.18E-05
cg24976111	cg24976111	9	36007203		0.043264729	-0.005330871	0.047619274	-0.002352725	0.232041892	0.048992995	0.181829152	-0.001942411	0.160889584	-0.008450782	0.010684564	-1.48E-05	0.908528481	0.000388084	0.00983152
cg24976131	cg24976131	17	42086127	NAGS	0.565809408	-0.002060135	0.568944631	-0.001179147	0.695580057	0.047878375	0.343875749	-0.000384247	0.884722372	-0.004467489	0.324424118	-0.000207477	0.12037652	7.84E-05	0.584503088
cg24976193	cg24976193	4	100685228		0.000515331	-0.014497706	0.000720935	-0.018114326	0.000247076	0.130662323	0.021172633	-0.016562884	9.08E-05	-0.030440306	7.41E-05	-0.000390889	0.070629504	-0.000497479	0.533973645
cg24976240	cg24976240	1	100182113	FRRS1	0.367385867	0.001970784	0.373504388	0.001430262	0.654802408	-0.02991127	0.336756345	6.42E-05	0.975738245	0.004323582	0.319863567	-0.000214757	0.070324074	0.000104001	0.427535021
cg24976262	cg24976262	15	100681253	ADAMTS17	0.806256743	0.001856376	0.806963966	-0.003816347	0.480519893	0.050482656	0.631953458	-0.003235516	0.619029681	-0.002916138	0.655184173	-0.00049401	0.034617032	0.000840271	0.254483796
cg24976369	cg24976369	15	72335267	MYO9A	0.162589291	0.00216579	0.167484734	-0.000632804	0.608607756	-0.021365872	0.324027531	-0.000711435	0.583783771	0.001380522	0.397205633	0.000212682	0.340910609	-0.000222915	0.043366818
cg24976385	cg24976385	10	96163371	TBC1D12	0.151810454	-0.001936267	0.164570285	0.000608296	0.705026755	0.032949242	0.09494131	0.001868926	0.037897783	-0.002296264	0.330212028	-0.000266806	0.001330474	-0.000137028	0.05218575
cg24976531	cg24976531	10	6180267		0.469742259	-0.001188507	0.472846875	0.000932607	0.466506294	0.014627364	0.524676635	0.000803311	0.575047391	0.000225348	0.886404359	-0.000117853	0.274230636	-0.000278299	0.03402194
cg24976744	cg24976744	5	120518655		0.808190062	0.000373242	0.808658713	0.00056001	0.620041554	0.003569532	0.867415445	0.000696451	0.545947402	0.000434289	0.774269545	-0.000122683	0.388492486	0.000295102	0.303945552
cg24976808	cg24976808	2	107441509	ST6GAL2	0.226445774	-0.003422521	0.228176771	0.003675228	0.070620073	0.018515818	0.63662456	0.00303396	0.080032942	0.00162073	0.546852183	-0.000125062	0.409860814	-0.000109529	0.519477887
cg24976875	cg24976875	17	47792648	FAM117A	0.979084301	-7.18E-05	0.979162179	0.000770152	0.693653668	-0.021642663	0.570558828	0.001107752	0.4830094	0.000792254	0.777134992	0.000252032	0.247327354	-0.000213479	0.113726178
cg24977027	cg24977027	2	88469347	THNSL2	0.357411763	-0.002943173	0.356264861	0.006142223	0.009989045	0.032922973	0.456069623	0.005100451	0.071591957	0.004741299	0.070100881	-4.28E-06	0.984405677	0.000352512	0.054152816
cg24977042	cg24977042	11	13738787	FAR1	0.214949991	-0.00285404	0.216659638	0.003879527	0.019920964	0.033350292	0.296931047	0.003801616	0.019913243	0.001680926	0.439735126	-0.000216008	0.161264123	-0.000204867	0.127266925
cg24977044	cg24977044	12	80377334		0.658062638	-0.001315025	0.655732961	0.00506694	0.020900216	0.025299744	0.536990977	0.005145577	0.054269059	0.004041513	0.10271286	-9.06E-05	0.446657652	-0.000199899	0.165679718
cg24977097	cg24977097	3	57958772		0.484610274	-0.002951974	0.481920163	0.016507436	0.000324521	0.046890449	0.425051813	0.015904935	0.002719214	0.016720925	0.001572973	0.000605198	0.018172455	5.57E-05	0.935892733
cg24977254	cg24977254	19	35739753	LSR	0.053344872	0.001680945	0.046007665	-0.002060744	0.090808805	-0.02830371	0.018548909	-0.001866914	0.049909778	-0.000952163	0.529079001	0.000222749	0.008656619	1.47E-05	0.811552376
cg24977260	cg24977260	1	97186694	PTBP2	0.144044791	0.005210381	0.13711233	-0.022177143	5.02E-10	0.00994126	0.834401013	-0.021152564	7.94E-09	-0.016937704	0.000328029	-0.000378799	0.084796075	8.58E-05	0.808002079
cg24977276	cg24977276	7	74105270	GTF2I	0.327043483	-0.001693632	0.328846134	0.002549146	0.041108816	0.033321889	0.167359187	0.002348547	0.135726312	0.001076037	0.382360859	0.000484011	0.018657898	-5.77E-05	0.590857419
cg24977301	cg24977301	20	31656499	BPIFB3	0.404475367	-0.004192216	0.406226164	-0.003701796	0.302900384	0.038182967	0.584759857	-0.00495653	0.181647489	-0.005929056	0.233204271	3.71E-05	0.778469649	0.001134929	0.003280973
cg24977306	cg24977306	21	43551984	UMODL1	0.382447457	-0.00183622	0.388881868	0.00335539	0.09432181	0.019992819	0.499881956	0.003679121	0.027520425	0.002461616	0.394180367	9.38E-05	0.402417667	-2.20E-05	0.873855352
cg24977308	cg24977308	11	47636548		0.049776993	0.003933513	0.054005268	-0.000899152	0.668747176	-0.073413859	0.011753105	-0.00180465	0.464185161	0.00469157	0.063547158	0.000470744	0.018737879	0.000154889	0.516959253
cg24977321	cg24977321	3	179065417	MFN1	0.56585998	0.000564382	0.572445122	-0.000275359	0.786215328	-0.005452875	0.695807178	-0.000665665	0.21504127	0.000248354	0.868984542	3.92E-05	0.302718499	-2.37E-05	0.516298988
cg24977335	cg24977335	17	48583667		0.242015962	-0.002572706	0.251375398	-0.003746641	0.164522513	0.041326902	0.190454031	-0.002312365	0.195220316	-0.007941607	0.044177281	-9.15E-05	0.622776491	0.0002188	0.371647998
cg24977338	cg24977338	2	113188963	RGPD8;RGPD5	0.190319762	0.003900156	0.196261835	0.000492698	0.815588245	-0.058390568	0.163441641	-0.000400807	0.806917624	0.0060618	0.062197771	0.000640905	0.010396483	-0.000334376	0.176366309
cg24977432	cg24977432	17	65339476	PSMD12	0.055248261	-0.004649278	0.057620509	0.000596775	0.731690666	0.059728523	0.077345607	0.000562599	0.767690871	-0.003989963	0.091188645	-0.000252537	0.009952835	-0.000221437	0.420180553
cg24977462	cg24977462	15	65128112		0.731984827	-0.00064793	0.73405163	0.001018289	0.715297932	0.025196982	0.349811129	0.000632019	0.837393411	0.000298765	0.933562934	0.000931112	0.097187526	0.000241206	0.443468776
cg24977541	cg24977541	3	170305197	SLC7A14	0.696945111	-0.001072644	0.69666748	-0.001780661	0.501150964	0.000124803	0.997404074	-0.00292702	0.212214243	-0.001494616	0.670903055	0.000395672	0.015154705	0.000613106	0.000480544
cg24977553	cg24977553	4	54671504		0.670934429	-0.001072467	0.672305674	0.001443145	0.500668281	0.009082361	0.79692198	0.001345313	0.483777973	-0.000158269	0.958039854	-7.39E-05	0.548135073	0.001152318	0.00245017
cg24977554	cg24977554	6	11232958	NEDD9	0.379253528	0.000547444	0.376094332	-0.000373812	0.554046098	-0.004247364	0.620956841	-0.000199996	0.659862717	-0.000139024	0.879592326	-1.21E-05	0.767508355	-9.47E-05	0.086650783
cg24977670	cg24977670	5	10973629	CTNND2	0.108567669	-0.004002534	0.109885605	0.003877429	0.030676207	0.060922842	0.079806835	0.003596316	0.163258582	0.00055709	0.589074197	-0.000152488	0.026697579	6.68E-05	0.536880121
cg24977709	cg24977709	11	65337263	SSSCA1	0.362875474	0.001388826	0.328438415	-0.002317925	0.072922732	-0.022295841	0.262832515	-0.002392219	0.129077144	-0.001005994	0.425887723	0.000159399	0.024410538	-1.75E-05	0.797794231
cg24977785	cg24977785	10	71333368	NEUROG3	0.980466946	3.72E-05	0.980570162	-0.000266573	0.817397102	0.007191374	0.734579976	-7.54E-05	0.940218871	-0.000501837	0.772341019	-0.000175142	0.125914296	-0.00011297	0.174731834
cg24977891	cg24977891	2	201733454		0.670177203	-0.000699572	0.67258629	0.001751733	0.150410815	0.015693281	0.495344021	0.001689675	0.233385531	0.00130549	0.362768609	-1.35E-05	0.941567849	-0.000312396	0.034759968
cg24978058	cg24978058	11	86152227	ME3	0.787291164	0.000547668	0.788758791	-0.000260427	0.875164029	-0.031458484	0.274643916	8.57E-06	0.996251214	8.85E-05	0.965960996	7.71E-05	0.534720565	-0.000207947	0.231945009
cg24978087	cg24978087	16	841107	CHTF18	0.438071019	-0.001872194	0.439777562	0.002589711	0.135159629	0.031694267	0.346020191	0.002545283	0.183346075	0.000587135	0.787337375	-6.45E-05	0.697840702	1.17E-06	0.994809124
cg24978159	cg24978159	20	4747535		0.258412294	0.003367891	0.251711016	-0.002278528	0.308535457	-0.048952829	0.230796886	-0.001946739	0.428445515	0.000217511	0.938102184	-0.000116529	0.359582124	0.000413338	0.628376612
cg24978276	cg24978276	17	47338461		0.083996633	0.008046027	0.085152554	-0.00909823	0.00705861	-0.155710615	0.017376669	-0.009789253	0.025716005	-0.000501547	0.884887002	0.000616137	0.025583949	0.00015456	0.636100272
cg24978373	cg24978373	10	116730826	TRUB1	0.847311773	-0.000960941	0.846841176	0.012588178	0.001477914	0.136342757	0.05465818	0.012120751	0.034517923	0.013019388	3.96E-05	0.00018236	0.324781728	-0.000192896	0.380479585
cg24978383	cg24978383	X	64254961		0.29133361	-0.00242269	0.28506517	0.000818874	0.670071502	0.037723917	0.23327214	0.001367705	0.344161924	-0.003158921	0.277206889	0.000156439	0.210782676	0.000141819	0.165697842
cg24978424	cg24978424	4	69215909	YTHDC1	0.64258442	0.000563904	0.64382284	-0.00170574	0.052234098	-0.00477001	0.777754842	-0.001710182	0.053427792	-0.001322456	0.254518264	0.000149237	0.111472751	-1.37E-05	0.874974596
cg24978470	cg24978470	12	124249606	DNAH10	0.579280643	-0.001680127	0.57939805	0.006220638	0.025380452	0.019468458	0.644960504	0.005271846	0.083369094	0.007586048	0.021212268	0.0004893	0.090042936	0.000281575	0.282090114
cg24978498	cg24978498	17	3499209	TRPV1	0.735350822	0.000499267	0.737201159	0.001221246	0.352528469	-0.01735756	0.404785545	0.00075621	0.519663884	0.002413859	0.20686069	-0.000348873	0.01219055	-7.44E-05	0.632075503
cg24978537	cg24978537	2	57948156		0.418438639	0.000851053	0.418568986	-0.002281258	0.277262563	-0.01392715	0.34781663	-0.001269598	0.530020933	-0.001288796	0.524711771	-7.76E-05	0.508829442	-2.51E-05	0.863741909
cg24978630	cg24978630	10	57389676		0.288198581	-0.000866857	0.293400721	-0.000336331	0.629283597	0.013455735	0.242720002	-0.000343804	0.672945861	-0.001249947	0.110129497	0.000384886	0.001849759	0.000194514	0.047426533
cg24978636	cg24978636	11	128996554	ARHGAP32	0.680466406	0.001766356	0.682260962	0.005408003	0.141962835	-0.025584571	0.670309273	0.004298387	0.137815572	0.010308003	0.049648665	-0.000488427	0.063130858	-0.00025712	0.309913682
cg24978642	cg24978642	6	14658475		0.049989685	0.007868068	0.052577711	-0.010235282	0.00053997	-0.085333942	0.125527078	-0.009484685	0.007056573	-0.003784558	0.276987962	0.000212767	0.281178457	-0.000435466	0.266186285
cg24978679	cg24978679	1	150254867	CIART	0.104828039	-0.002237133	0.106123664	0.00086616	0.375536258	0.034874024	0.069943931	0.000984847	0.247907812	-0.001591188	0.263781675	6.34E-05	0.178731765	3.21E-05	0.702352916
cg24978725	cg24978725	13	101173617	PCCA	0.931704508	0.000227326	0.932156843	-0.000630654	0.807724747	0.014473741	0.698632906	0.000368541	0.892710453	-0.000820726	0.795354046	0.000645074	0.0525949	-2.19E-05	0.933407341
cg24978794	cg24978794	14	31355067	COCH;LOC100506071	0.861808091	0.000666711	0.862317585	0.003532717	0.198856733	-0.011422367	0.830314548	0.003818445	0.069051998	0.003870547	0.368314685	3.08E-05	0.907138757	-8.81E-05	0.72501707
cg24978805	cg24978805	7	3727189	SDK1	0.319832695	-0.001929269	0.319308845	0.004742674	0.002404068	0.049859801	0.068564415	0.004639491	0.007178222	0.003199131	0.099843163	-6.67E-05	0.578866046	-9.08E-05	0.306346836
cg24978835	cg24978835	4	76912244	SDAD1	0.211234715	0.003446103	0.215026864	-0.000973704	0.675403058	-0.044857071	0.245909601	-0.001114255	0.698606619	0.002643344	0.30331739	7.83E-05	0.582675757	0.000237693	0.141048221
cg24979039	cg24979039	4	153960183		0.352620498	0.002747503	0.335506481	0.005252017	0.046781786	-0.052065793	0.19410377	0.005084988	0.12258915	0.006091434	0.034206703	0.000365473	0.066158075	0.000388475	0.526757119
cg24979093	cg24979093	21	39577464	DSCR10	0.296856779	-0.002614387	0.29779934	0.005722033	0.034471849	0.026278724	0.451930784	0.004294531	0.093688213	0.002237209	0.52370982	-0.000141006	0.126898292	0.000345907	0.009133448
cg24979119	cg24979119	16	57701933	ADGRG3	0.746981883	0.000955425	0.74878335	-0.000785781	0.747499026	-0.017149534	0.679813982	-0.001404526	0.525709596	0.00118543	0.740754719	-0.000313912	0.061624044	-0.000250914	0.119628465
cg24979161	cg24979161	14	94567367	IFI27L1	0.481080143	-0.002066422	0.482714087	0.003829136	0.070199683	0.031295636	0.443363251	0.004229607	0.003946956	0.00143017	0.669934414	-8.47E-05	0.412073518	-2.76E-05	0.917722409
cg24979167	cg24979167	7	1420943		0.883510733	0.000839986	0.883882637	-0.00328525	0.51175852	0.094750385	0.242606623	-0.004187418	0.378342157	-0.000158201	0.982209462	1.32E-05	0.951546936	-0.000268863	0.526325417
cg24979179	cg24979179	X	70693460	BCYRN1	0.314854216	0.002990564	0.316657594	0.001676468	0.429077042	-0.025030937	0.54452406	0.001812317	0.551842548	0.004474831	0.01542593	-8.86E-06	0.961807484	3.75E-05	0.804523178
cg24979194	cg24979194	1	44324198	ST3GAL3	0.188284236	0.002397286	0.189931265	-0.001737495	0.181524168	-0.02239109	0.375515556	-0.001351044	0.346020973	-0.000224808	0.871050844	-0.000362102	0.077245159	0.000649816	0.052592817
cg24979203	cg24979203	2	206501294		0.005088973	0.008876707	0.006564933	-0.002653961	0.261493504	-0.090362787	0.040350009	-0.00283708	0.292856404	0.006383209	0.036558603	-0.000547618	0.048275891	0.000894617	0.005539007
cg24979233	cg24979233	4	1800284	FGFR3	0.719189987	-0.001453621	0.721366622	-0.01760777	0.04545668	0.007133798	0.900943416	-0.018392685	0.094571044	-0.023284165	0.025178186	-7.99E-05	0.544210221	-6.08E-05	0.844591125
cg24979318	cg24979318	3	107759953		0.811605196	0.000947395	0.80951606	0.00543669	0.063419348	-0.016024751	0.768918018	0.005053216	0.067116409	0.007592443	0.068089966	0.000137409	0.479392247	-0.00018801	0.460933425
cg24979348	cg24979348	12	15374303	RERG	0.03661348	-0.001079275	0.044773166	0.00042144	0.316459327	0.015108216	0.043240575	0.000464329	0.256951527	-0.000677949	0.242777914	1.26E-05	0.749844326	-7.88E-05	0.049601703
cg24979407	cg24979407	5	134208942	TXNDC15	0.762989149	0.000446585	0.763845451	0.001224209	0.248851402	-0.010743516	0.602388759	0.001251219	0.178393143	0.001475872	0.351855285	0.000762631	0.00197151	-9.84E-05	0.201825241
cg24979437	cg24979437	4	76932131	ART3	0.836482389	0.000658588	0.837082787	0.002471354	0.279761098	0.001578114	0.971644744	0.001846192	0.489130418	0.003722435	0.167496557	8.05E-05	0.593152206	-0.000340411	0.033114843
cg24979438	cg24979438	5	53208004	ARL15	0.041400727	0.010374527	0.044353623	-0.010995196	0.018114237	-0.11105521	0.118121254	-0.010815126	0.063947149	-0.001825106	0.719988798	0.000347369	0.121769023	-1.09E-05	0.937178125
cg24979513	cg24979513	7	32334483		0.078206143	0.008573014	0.08666902	0.003767022	0.344656565	0.006650437	0.92167397	0.003275216	0.377439557	0.013439475	0.023371787	-0.000520745	0.038670615	0.000359432	0.046951232
cg24979576	cg24979576	1	179744527	FAM163A	0.165683917	0.003935358	0.159224787	-0.00227236	0.336761744	-0.061067919	0.118280266	-0.002863608	0.287048441	0.000636413	0.81380539	-0.000211266	0.172627018	-0.000165252	0.33185795
cg24979784	cg24979784	2	133417870	LYPD1	0.301608325	0.001271402	0.307853816	0.002930503	0.05339562	-0.006760675	0.696278139	0.003146627	0.091376806	0.00376986	0.009414819	-0.000109609	0.375427087	0.000119844	0.555660623
cg24979785	cg24979785	15	90999842	IQGAP1	0.672278597	0.001718111	0.673424658	0.005142566	0.079222149	0.001010322	0.985728231	0.005467834	0.098400258	0.006122254	0.109403269	-0.000709626	0.016882137	-0.000772028	0.000181754
cg24979787	cg24979787	2	12872274	TRIB2	0.25288518	-0.00779069	0.198380353	0.012317584	0.019067077	0.092272685	0.271000158	0.012049627	0.029312622	0.004932141	0.454661546	0.000915838	0.004980129	0.000770603	0.2208047
cg24980032	cg24980032	12	132551592	EP400	0.096139085	0.005455997	0.105089237	0.000632498	0.788779371	-0.07739827	0.097305746	0.000274688	0.889720425	0.006732098	0.070559166	-6.12E-05	0.751351004	-0.000521137	7.48E-05
cg24980040	cg24980040	10	1714535	ADARB2	0.155615974	-0.002547112	0.152116517	0.003219087	0.267393721	0.033151632	0.183457186	0.00251899	0.050501598	0.002927706	0.445495261	0.000110113	0.464303385	-0.000193351	0.010942103
cg24980174	cg24980174	14	96671169	BDKRB2	0.311336737	0.001269311	0.313139901	-0.001397814	0.120107819	-0.016073953	0.356578428	-0.00123138	0.176290172	-0.000527354	0.66527463	2.53E-05	0.814556666	-1.11E-05	0.875986094
cg24980213	cg24980213	3	49381490		0.934483572	6.90E-05	0.934788609	0.000929491	0.199304594	0.002079481	0.859507405	0.000646811	0.303215174	0.001244341	0.223109724	-3.04E-05	0.758847073	-1.97E-05	0.888365663
cg24980235	cg24980235	11	116643740	BUD13	0.603264821	-0.000177797	0.604614284	0.000266618	0.276388318	0.004870437	0.307686568	0.000243019	0.289647303	0.000128551	0.709562836	6.29E-06	0.841882822	-1.29E-05	0.550134338
cg24980366	cg24980366	14	99989056	CCDC85C	0.587808958	-0.001977638	0.586932523	0.016806748	1.13E-06	0.020351957	0.687879322	0.017045553	0.000150901	0.012742499	0.000633025	7.98E-06	0.973972677	0.000452554	0.0823316
cg24980367	cg24980367	3	49941378	MST1R	0.795129435	-0.000514812	0.794911517	-0.00137542	0.36353836	0.011262223	0.682553977	-0.00106844	0.50710445	-0.002813666	0.144754309	0.000474844	0.000126021	0.000247959	0.026892034
cg24980413	cg24980413	5	346987	AHRR	0.10412618	-0.00373222	0.110716429	0.004572147	0.065349632	0.063362581	0.055437743	0.004926491	0.026290161	0.000467873	0.892414556	-8.38E-05	0.562280197	-0.000272189	0.17902006
cg24980415	cg24980415	11	626255	CDHR5	0.858777974	0.000591418	0.859678673	-0.003129301	0.224086798	-0.024592308	0.597456589	-0.003214052	0.257507299	-0.002364936	0.480361632	-0.000643055	0.029042821	-0.000977925	0.000436296
cg24980428	cg24980428	1	187061666	LINC01036	0.859859908	0.000400656	0.860871256	-0.000524684	0.811659065	-0.020759609	0.516911266	-0.000650733	0.763659002	0.000664621	0.827677563	4.26E-05	0.72433062	0.000532301	0.011400308
cg24980433	cg24980433	11	73745206	C2CD3	0.459822921	0.000989854	0.461494843	0.000297488	0.755158849	-0.011963506	0.52069541	0.000239704	0.832344353	0.001484426	0.207480822	0.000175177	0.181636908	-9.34E-05	0.465238114
cg24980453	cg24980453	4	187064964	FAM149A	0.016202989	0.006103384	0.016601277	-0.004049645	0.024969465	-0.068368228	0.051207806	-0.004119671	0.107823606	0.002136241	0.189445853	-5.80E-05	0.792469116	-0.000727432	3.77E-06
cg24980458	cg24980458	3	71632677	FOXP1	0.44663471	-0.000536392	0.448328155	-6.08E-05	0.903556834	0.007139247	0.466600153	6.96E-06	0.988695682	-0.000712891	0.30639155	2.32E-05	0.59941106	3.04E-05	0.415520059
cg24980481	cg24980481	X	21968128	SMS	0.10702832	-0.004356222	0.099151444	0.003347953	0.331632929	0.054973338	0.136029032	0.001397935	0.604845503	-0.000228526	0.960566849	0.00025888	0.155782334	0.000259418	0.399693064
cg24980525	cg24980525	16	86111826		0.3353047	0.003232527	0.337105602	-0.002844346	0.23562796	-0.047319842	0.310992788	-0.002429	0.422708043	-0.000246263	0.92666678	1.21E-05	0.945253493	0.000447329	0.165138851
cg24980551	cg24980551	11	64599054	CDC42BPG	0.314085703	-0.00405257	0.315889051	0.004999356	0.084073833	0.051700751	0.35577996	0.00435792	0.177442469	0.001435371	0.690207578	-6.95E-05	0.799104146	-0.000185281	0.704117938
cg24980583	cg24980583	7	141438448	SSBP1;FLJ40852	0.065536923	0.001716778	0.061831673	-0.001508191	0.253639609	-0.023664313	0.066341271	-0.001278327	0.14841621	-0.000619963	0.717800822	2.24E-05	0.653873821	-7.74E-05	0.156946901
cg24980609	cg24980609	10	103348064	POLL;RP11-529I10.4	0.163086831	-0.002906864	0.164655601	0.001300559	0.379725944	0.04702071	0.105852912	0.00181513	0.149597081	-0.002304694	0.304964941	-3.44E-05	0.752344349	4.60E-05	0.649823881
cg24980620	cg24980620	10	100104446		0.034179521	-0.005045741	0.036712678	0.004097024	0.030076885	0.048302284	0.14180734	0.003696653	0.075010593	-0.000514049	0.831431805	-0.000364774	0.008312323	0.00083199	0.288327568
cg24980638	cg24980638	10	73553196	CDH23	0.340923985	0.002820246	0.346214178	0.003821067	0.093189454	-0.055399409	0.185574082	0.00341821	0.081327334	0.00775759	0.026053017	-0.000138855	0.424396218	-0.000260291	0.136587944
cg24980653	cg24980653	4	1399235		0.349128781	-0.003631788	0.351385695	-0.000816764	0.798980952	0.076525632	0.161555812	-0.001530981	0.541047642	-0.003282083	0.51449684	7.47E-05	0.543181701	-2.53E-05	0.863270354
cg24980657	cg24980657	2	150177277		0.116214862	-0.004239167	0.117156326	-0.001040736	0.802353131	0.063541901	0.095480586	-0.00075735	0.858260334	-0.004243836	0.440371537	-9.86E-06	0.975786346	0.000624648	0.04509229
cg24980686	cg24980686	2	56274580	MIR217HG	0.749641182	-0.000691507	0.750109842	0.001894354	0.244045636	0.012511706	0.67824864	0.001881227	0.294531073	0.001175486	0.577792571	-0.000101779	0.758350986	-0.000254946	0.280897403
cg24980692	cg24980692	13	52487609		0.458175426	-0.002134734	0.462985979	0.001306634	0.52883837	0.019301325	0.631278841	0.001778447	0.491707591	-0.001924037	0.410461985	0.000689236	0.034565424	-1.07E-05	0.986522269
cg24980700	cg24980700	20	30410739	MYLK2	0.472455166	-0.001330137	0.474104994	-0.000764317	0.562593188	0.028009679	0.2781282	-0.000815296	0.490577268	-0.002245953	0.233072309	-4.01E-05	0.696313157	-2.00E-05	0.800239306
cg24980709	cg24980709	2	241851343		0.710968502	-0.001721837	0.712692705	-0.003845318	0.28370865	0.031526657	0.627735133	-0.003270192	0.33568551	-0.005744812	0.251296731	-0.000724875	0.001501365	-0.0009556	0.290481829
cg24980798	cg24980798	5	134576339	C5orf66-AS2;C5orf66	0.059389203	-0.004773089	0.116612682	0.00135189	0.483389652	0.035084287	0.356723829	0.001005213	0.436647525	-0.002515838	0.416860569	3.56E-05	0.839356331	0.000219042	0.297293115
cg24980813	cg24980813	11	40624340	LRRC4C	0.702149432	-0.000798507	0.702382649	0.001619446	0.282095956	0.01289683	0.656388353	0.002014379	0.234762695	-4.61E-05	0.980271678	-7.66E-05	0.571348115	0.000272278	0.173710662
cg24980856	cg24980856	2	14648452		0.867409723	-0.000464877	0.86789896	0.004547809	0.024705922	-0.008384934	0.828694284	0.004253643	0.019474229	0.004701758	0.114149647	1.41E-05	0.918058886	0.000673545	0.024111198
cg24980893	cg24980893	7	116164709	CAV1	0.192618291	-0.001283445	0.198152829	0.00065061	0.380023941	0.022969111	0.100452508	0.000867928	0.246324334	-0.000949489	0.347017292	-6.82E-05	0.339787984	-2.66E-05	0.830653362
cg24980994	cg24980994	10	77161186	ZNF503;C10orf41	0.292518466	-0.001277654	0.294317095	-0.000122375	0.88718048	0.024083015	0.155351083	-5.07E-05	0.892504393	-0.00157113	0.294032093	5.01E-05	0.328286877	2.30E-05	0.632301773
cg24980995	cg24980995	2	218219798	DIRC3	0.989356873	3.51E-05	0.989488215	0.001402165	0.535797827	-0.024299574	0.514980001	0.000174652	0.936212526	0.003740138	0.205975267	3.15E-05	0.756304608	-0.000121352	0.552176757
cg24981018	cg24981018	8	143695376	ARC	0.131611004	0.002678629	0.132033569	-0.00400874	0.042196325	-0.037333925	0.13364454	-0.00386048	0.091935678	-0.001592464	0.505189961	-0.00010023	0.462957412	0.000287349	0.358288634
cg24981097	cg24981097	13	99224694	STK24	0.063665332	-0.010500635	0.065242721	0.005353178	0.29990356	0.070299806	0.364676638	0.003612006	0.366794604	-0.00605465	0.431264436	5.88E-05	0.78118961	0.000811434	0.031482267
cg24981169	cg24981169	10	1199050		0.970982177	6.14E-05	0.970997141	0.002033569	0.561914344	0.00964436	0.685177114	-0.001163193	0.419899048	0.003508079	0.454239573	-0.000303099	0.097637164	7.37E-05	0.614560083
cg24981186	cg24981186	16	84220815	TAF1C	0.420494165	-0.002845291	0.428395418	-0.006741606	0.023688572	0.029707775	0.551018349	-0.00555537	0.040803486	-0.01094663	0.013739292	-5.50E-05	0.674423282	-0.000180163	0.19391072
cg24981220	cg24981220	18	24765506	CHST9	0.50087381	0.000414361	0.502468963	-0.000229138	0.601659017	-0.007490327	0.382464302	-0.00032612	0.445258134	0.00021443	0.698054584	0.000318631	0.00028819	0.000128084	0.036602932
cg24981221	cg24981221	8	28874992	HMBOX1	0.931309646	0.000203461	0.931369346	0.000545195	0.757954449	-0.00533631	0.870788628	-0.000304835	0.849312409	0.001922675	0.450436051	-0.000409068	0.021745077	-0.000349078	0.653973651
cg24981283	cg24981283	12	79188000		0.906492481	0.000351699	0.906839131	0.001667226	0.436181013	-0.010515525	0.800782373	0.000987125	0.559705336	0.003648346	0.237827374	2.29E-05	0.830967923	-1.33E-05	0.912417051
cg24981363	cg24981363	3	122512705	DIRC2;HSPBAP1	0.570602849	-0.000575779	0.576354383	-0.000120371	0.918738645	0.00846687	0.557658383	0.000171236	0.860432447	-0.00158252	0.299589707	0.000124459	0.015293541	-2.96E-05	0.654298254
cg24981424	cg24981424	15	64911163	ZNF609	0.33979863	0.002837206	0.338903923	-0.000875058	0.755487876	-0.025276337	0.54012324	0.000311312	0.914271986	-0.000238367	0.948367224	-0.000120302	0.328974077	0.000405861	0.024061527
cg24981462	cg24981462	20	55435646		0.138745348	-0.006423308	0.145368801	0.012060486	0.004639191	0.085995673	0.162043289	0.010904536	0.03739625	0.004957699	0.276726002	-0.000295826	0.142888918	0.000119397	0.817051032
cg24981504	cg24981504	20	57263502	NPEPL1;STX16-NPEPL1	0.702454896	-0.000765905	0.704351965	0.00115698	0.478775083	0.016663395	0.553609053	0.001245091	0.530980696	0.000635833	0.738866377	4.17E-05	0.7935673	-0.000209842	0.084140571
cg24981530	cg24981530	2	9293523		0.998433316	-5.80E-06	0.998448656	-0.007905277	0.012437236	0.005333731	0.898292201	-0.006374193	0.046611493	-0.007131554	0.061117108	0.000337243	0.223779428	0.000318078	0.125529381
cg24981564	cg24981564	3	48481525	CCDC51;CCDC72	0.691518814	-0.000491004	0.692608742	-0.00052803	0.550118147	0.009563649	0.57884394	-0.000500498	0.525924483	-0.001172256	0.349434156	4.13E-05	0.518549704	-1.72E-05	0.717839229
cg24981575	cg24981575	7	6641579	C7orf26	0.05067064	0.00328255	0.051532909	0.000280149	0.812604307	-0.03327724	0.151832488	-0.000132503	0.906655034	0.0042178	0.012100775	-0.000220489	0.085449494	-0.000216854	0.035136577
cg24981593	cg24981593	2	45160253		0.006912734	0.00899293	0.008990694	-0.00192939	0.483626242	-0.052715889	0.245697098	-0.001555015	0.478279446	0.00661889	0.118758881	-0.000411912	0.037470774	0.000371177	0.001815517
cg24981608	cg24981608	8	141743952	PTK2	0.367477325	-0.002849141	0.322450916	0.004496596	0.049489569	0.040634126	0.309751989	0.004042215	0.016038845	0.002809804	0.387276863	-0.000201536	0.14633318	-0.000290721	0.047443148
cg24981621	cg24981621	16	23406409	COG7	0.626438472	-0.002592294	0.628323861	0.006959786	0.075662046	0.050633202	0.496276025	0.007577669	0.09390523	0.00404106	0.366909703	-1.91E-05	0.943116223	-0.000189822	0.444711488
cg24981805	cg24981805	17	47865836	KAT7	0.843039751	0.000279671	0.843616725	-0.001585533	0.118965581	-0.00284729	0.884810928	-0.00146361	0.146600584	-0.001596833	0.246416232	8.96E-05	0.15949689	-9.17E-06	0.87701518
cg24981811	cg24981811	17	916882	ABR	0.831357495	-0.000303669	0.832416078	0.001059131	0.470209001	0.002775885	0.889973279	0.001173122	0.401309618	0.001075404	0.597093205	0.000613877	0.089971197	-0.000291994	0.010972866
cg24981909	cg24981909	3	131102436	NUDT16	0.336726364	-0.001699371	0.338526866	0.005266795	7.98E-05	0.026203401	0.287507709	0.005065116	6.73E-05	0.003868426	0.032556467	-0.000303497	0.003592335	-0.000224037	0.011262792
cg24981991	cg24981991	22	43807110	MPPED1	0.602548924	0.002129075	0.603900334	-0.002369898	0.41726963	0.007672831	0.89262301	-0.001823908	0.633647511	-0.001424259	0.62304291	-2.91E-05	0.848975862	0.000892422	0.028203422
cg24982179	cg24982179	21	43240559	PRDM15	0.932131511	0.000222976	0.932403182	0.004169774	0.029721897	0.001108823	0.975729372	0.003976573	0.011886397	0.004984098	0.081793738	-2.12E-05	0.870161509	-0.000268713	0.07172006
cg24982261	cg24982261	2	71841228	DYSF	0.840609949	0.000316284	0.842185097	0.002533741	0.123582762	0.003793288	0.864417065	0.002862156	0.124842861	0.001815015	0.33406847	-0.000174008	0.2541703	3.94E-05	0.720787798
cg24982402	cg24982402	13	91826906		0.071275152	0.004839576	0.072158591	0.002270981	0.455842437	-0.053474787	0.152146546	0.002742918	0.453741729	0.005981605	0.093073256	-7.09E-05	0.762852943	0.000243948	0.115925689
cg24982482	cg24982482	12	6332834	CD9	0.014132054	-0.006151003	0.013827491	0.013446878	3.45E-07	0.090575746	0.009753146	0.012922381	4.45E-05	0.007192362	0.015951654	-0.000378629	0.003858492	-0.000682268	0.440201331
cg24982486	cg24982486	16	15670193	C16orf45	0.617904973	0.001056166	0.619214031	0.001403459	0.35401463	-0.015278734	0.604100616	0.001323899	0.495612284	0.002693499	0.109008204	0.000106922	0.339434131	-0.000166696	0.084484192
cg24982491	cg24982491	17	20870434	LOC339260	0.007322682	-0.010731549	0.007084261	-0.010132474	0.007278085	0.102720927	0.057095142	-0.010819997	0.010480267	-0.018786245	0.000374577	-1.66E-06	0.989624033	0.000532547	0.416870055
cg24982532	cg24982532	4	169304803	DDX60L	0.792564608	-0.001093893	0.793802542	-7.80E-05	0.980775279	0.003680849	0.949515505	0.000421375	0.899355641	-0.001467115	0.742134322	-0.00017702	0.378193787	8.86E-05	0.539867112
cg24982556	cg24982556	2	1154858	SNTG2	0.381010265	0.001811736	0.382784684	0.002785861	0.061688321	-0.018733095	0.514560832	0.002749949	0.081649449	0.00482868	0.01428658	-4.28E-06	0.976273284	-0.000195078	0.079345127
cg24982582	cg24982582	8	67977447	CSPP1	0.177929281	0.001014305	0.179546571	-0.000846705	0.115932925	-0.013321985	0.203239351	-0.000869767	0.188490739	0.00010402	0.849195518	7.84E-05	0.110851398	-3.07E-05	0.525229364
cg24982603	cg24982603	12	94964049	TMCC3	0.793498894	0.000804081	0.791954454	0.00252053	0.292037016	-0.021684297	0.609706796	0.002403759	0.293804371	0.004332774	0.185565441	-0.000859864	0.01043836	-0.000210406	0.188702015
cg24982682	cg24982682	10	80853937	ZMIZ1	0.000907224	-0.014489453	0.00080704	-0.0024032	0.443979889	0.116417435	0.040266182	-0.003783698	0.139589012	-0.015370725	0.003138263	0.000243926	0.314320242	-0.000692571	0.032262872
cg24982697	cg24982697	13	113521532	ATP11A	0.497247564	-0.003551564	0.498850061	0.003140403	0.400663182	0.040192427	0.580697341	0.002883874	0.50901183	-0.000779402	0.859517917	9.45E-06	0.962240327	0.000469681	0.035468362
cg24982763	cg24982763	11	392562		0.412728182	-0.001009908	0.416917484	-0.000108154	0.906501389	0.015333893	0.375027852	-7.36E-05	0.94212892	-0.000933627	0.442321793	-0.00030747	0.03264325	1.30E-05	0.852766128
cg24982848	cg24982848	21	33784903	EVA1C	0.055897517	-0.001111466	0.056813073	0.000497348	0.226730433	0.017694955	0.029402826	0.000486381	0.309720896	-0.000607427	0.246877271	4.69E-05	0.271203562	-2.62E-05	0.366289985
cg24982909	cg24982909	11	94226566	ANKRD49;MRE11A	0.856927954	0.000218467	0.857455053	-0.00079461	0.35955329	0.002415034	0.886114221	-0.000405745	0.703474204	-0.001243197	0.16834733	-7.49E-05	0.205604716	-3.30E-05	0.494434616
cg24982934	cg24982934	7	26231401	HNRNPA2B1	0.01972268	-0.006911155	0.022354156	0.000519017	0.80360295	0.068782491	0.094266499	0.000468089	0.848258466	-0.006014796	0.026251017	-5.60E-05	0.681754323	-0.000276871	0.457156544
cg24982997	cg24982997	10	45499133	ZNF22	0.273294204	0.001864825	0.276788594	-0.002105027	0.141113256	-0.027695859	0.246610686	-0.00260047	0.052674191	0.001305226	0.50912002	0.000481651	0.005024835	0.000103202	0.774060537
cg24983014	cg24983014	12	27486780	ARNTL2	0.349156201	-0.000952247	0.350951998	0.000362711	0.616409294	0.019731145	0.164982173	0.00052917	0.310060419	-0.000843451	0.45836716	4.85E-05	0.294562782	-4.18E-05	0.742947062
cg24983105	cg24983105	12	51818657	SLC4A8	0.661955152	-0.000238204	0.66313606	9.90E-05	0.798906538	0.006795395	0.371187057	9.44E-05	0.786490776	-0.000159137	0.785144236	-3.24E-06	0.918217992	-1.66E-05	0.579990625
cg24983120	cg24983120	18	74499380		0.62200753	-0.001354919	0.622463412	2.50E-05	0.99422526	0.005946682	0.877328694	-0.000672338	0.822840526	-0.001435861	0.773470247	0.000302622	0.343816952	5.66E-05	0.862902805
cg24983135	cg24983135	1	117837558	LINC01525	0.20337369	0.008895691	0.206764622	-0.016692956	0.003204073	-0.098422577	0.313011154	-0.016418527	0.031880742	-0.007671687	0.170886388	0.000154816	0.300038579	0.000606994	0.108269988
cg24983185	cg24983185	5	158855134		0.223430324	0.00302124	0.225156028	0.001158797	0.511182117	-0.034565629	0.316004545	0.000898891	0.655326767	0.004903173	0.029366073	6.50E-05	0.521825314	-2.95E-05	0.755250327
cg24983186	cg24983186	16	51371876		0.165344088	0.002862456	0.143567742	0.005686203	0.009797011	-0.045797379	0.096672338	0.005920609	0.02560193	0.005165358	0.017405243	-2.79E-05	0.740312711	-0.00022655	0.01057514
cg24983235	cg24983235	16	73532771		0.446425686	-0.002036898	0.448119459	0.00321833	0.09453726	0.02271295	0.541483776	0.003036294	0.217520101	0.001387522	0.517613805	-6.94E-05	0.630603328	-7.11E-05	0.673392961
cg24983248	cg24983248	18	42644213	SETBP1	0.19739425	-0.001957935	0.203106731	0.001166377	0.385043399	0.021239263	0.319438203	0.0014639	0.27700006	-0.000776177	0.673888266	-0.000387566	0.003255309	0.000442531	0.347326342
cg24983353	cg24983353	6	17724678		0.867041208	-0.000467603	0.867531779	0.00375973	0.06257034	0.005244705	0.892655621	0.00249864	0.192458742	0.005820709	0.024529675	-1.67E-05	0.915501141	0.000159145	0.306115037
cg24983367	cg24983367	17	58228482	CA4	0.090904551	-0.005822682	0.09804505	0.001981056	0.468553268	0.084416742	0.084949362	0.002359949	0.392906536	-0.004843254	0.201993694	-0.000378972	0.200295255	-9.14E-05	0.739393858
cg24983476	cg24983476	1	232357858		0.016837647	0.005042993	0.019063593	-0.00442666	0.005376316	-0.044293745	0.127878225	-0.004190357	0.028329425	0.000176629	0.92453886	-0.001119103	7.79E-06	-0.000148472	0.215954437
cg24983523	cg24983523	13	28495638	PDX1	0.726707702	0.00055932	0.725723618	-0.00150623	0.259901629	-0.005958622	0.788277523	-0.001207467	0.365601486	-0.001270101	0.483537843	0.00027744	0.014726932	2.95E-05	0.76823218
cg24983539	cg24983539	11	99975877	CNTN5	0.382978937	-0.002694501	0.388646713	0.004650302	0.250266755	0.042226175	0.336382753	0.004818447	0.178639373	0.002668329	0.592480963	-0.000191317	0.294309826	0.000499045	0.032704089
cg24983561	cg24983561	5	54603725	DHX29;SKIV2L2	0.127559744	-0.000504133	0.12897981	0.000137834	0.556389663	0.009825845	0.034279879	8.38E-05	0.696744512	-0.000241705	0.469656604	3.86E-07	0.988033519	-3.14E-05	0.346157497
cg24983605	cg24983605	2	180487919	ZNF385B	0.002128734	0.01916468	0.002210759	-0.014594306	0.001105057	-0.218525491	0.010927393	-0.014548027	0.003254354	0.004848899	0.380758346	0.000284003	0.262867468	-0.000413317	0.040316111
cg24983628	cg24983628	14	103670161		0.245811182	-0.003367098	0.249216159	-0.000575849	0.815954035	0.031513319	0.436556754	-0.001455737	0.536208534	-0.003159442	0.358672249	7.84E-06	0.960369173	0.000796207	0.000508991
cg24983675	cg24983675	10	61348855		0.708319124	0.000918018	0.709355765	0.001513844	0.388331532	-0.025400176	0.457665702	0.001540962	0.348710559	0.002341914	0.369261797	-0.000167672	0.186244013	-5.22E-05	0.863124388
cg24983685	cg24983685	11	33183129	CSTF3-AS1;CSTF3	0.460698332	0.000248883	0.462368769	1.32E-05	0.9561411	-0.001890848	0.686712487	-1.28E-05	0.954601419	0.000281895	0.425625142	4.86E-05	0.038785735	-3.30E-05	0.070380027
cg24983716	cg24983716	3	150967759	MED12L;P2RY14	0.506844711	-0.001208711	0.508427547	0.002734827	0.038054458	0.010044679	0.691512324	0.002490853	0.038112516	0.002010469	0.304758349	-0.000121949	0.277613131	-0.000212226	0.024298094
cg24983752	cg24983752	11	115931334		0.251867056	-0.004064255	0.249222665	-0.002027261	0.457093242	0.088997912	0.073829035	-0.001992194	0.524338315	-0.006574629	0.061061138	-2.20E-05	0.894783729	0.000446923	0.308371047
cg24983792	cg24983792	10	101798151		0.687990928	-0.000900774	0.68609046	0.003620626	0.062531849	0.004045473	0.896249553	0.003585871	0.125444758	0.003582061	0.095621547	-0.000169979	0.483287245	4.24E-05	0.852855324
cg24983858	cg24983858	10	80887603	ZMIZ1	0.080568451	0.004278234	0.074263533	-0.001249408	0.740584201	-0.054114389	0.106029333	-0.00084792	0.744622004	-0.001797933	0.701740785	-0.000475005	0.005975117	0.000127801	0.595734511
cg24983862	cg24983862	17	65242497	HELZ	0.484919999	0.001917279	0.355893816	-0.002907491	0.093804172	-0.024047568	0.40199914	-0.002633364	0.075871602	-0.00204211	0.375312535	0.000246459	0.023312931	0.000198545	0.163090366
cg24983900	cg24983900	10	13129922		0.14753392	0.004982594	0.149043675	-0.005091031	0.039672061	-0.020986855	0.658848766	-0.004260165	0.164222537	-0.001316121	0.626328901	0.000779453	0.010571918	-1.90E-05	0.874842938
cg24983959	cg24983959	11	57228377	RTN4RL2	0.387651388	-0.000921462	0.389419767	-0.000797633	0.295274361	0.009976999	0.501017206	-0.0009201	0.329419228	-0.001570675	0.079240734	2.01E-05	0.855809766	0.00013976	0.064633146
cg24983998	cg24983998	6	38146191	BTBD9	0.203934886	0.002832285	0.204803006	-0.000464364	0.770982347	-0.025521444	0.406478763	-0.000641551	0.742254069	0.003020286	0.075277383	0.00028204	0.187609387	-6.94E-05	0.563048186
cg24984015	cg24984015	3	60117808	FHIT	0.089152597	0.005425692	0.090345715	-0.004216965	0.064628945	-0.0567415	0.199346427	-0.004080083	0.109856364	0.001313706	0.644889994	-0.000164736	0.208472612	-1.35E-06	0.992841492
cg24984147	cg24984147	12	665887	B4GALNT3	0.281834802	0.003539046	0.288084386	-0.002889052	0.387487527	-0.024763114	0.592120591	-0.003087343	0.401204763	0.00438716	0.270687411	0.000143071	0.251447699	-0.000100539	0.604286655
cg24984195	cg24984195	16	1361783	UBE2I	0.012716611	0.005747581	0.012907799	-0.013816697	3.47E-06	-0.102822517	0.002005671	-0.012836271	0.000116467	-0.00811052	0.021844093	-0.000390347	0.027992196	0.000103752	0.696081079
cg24984301	cg24984301	12	120032790	TMEM233	0.639571847	0.00063418	0.642144077	-5.23E-05	0.964284457	-0.000442996	0.981377076	3.80E-05	0.973843888	0.000190323	0.898298446	-0.000121371	0.334948516	-9.59E-05	0.332188757
cg24984312	cg24984312	11	116707209	APOA1	0.716734978	-0.000634668	0.716909858	0.000509217	0.772121008	0.001393876	0.954536512	-5.95E-05	0.974599597	0.001598058	0.476245795	0.000402077	0.023902447	-5.12E-05	0.837151622
cg24984350	cg24984350	10	3170300	PFKP	0.077293983	-0.006887594	0.078613895	0.001308006	0.757127922	0.114730959	0.038194354	0.001310422	0.786568453	-0.003540997	0.488671124	-0.00030663	0.176115815	0.000316674	0.4830803
cg24984358	cg24984358	11	131361559	NTM	0.998202317	-5.15E-06	0.998210875	0.002473817	0.148532148	-0.002879039	0.927999171	0.002659951	0.203981338	0.001975355	0.316022608	0.001591646	1.55E-10	0.000154725	0.505853295
cg24984384	cg24984384	17	29901806	MIR365-2	0.944226457	0.00016476	0.944573969	0.002130048	0.231981568	0.002199558	0.946705852	0.001900355	0.313704442	0.002727372	0.239685391	-0.000106316	0.474177173	0.000124762	0.502298321
cg24984452	cg24984452	1	95261186	LINC01057	0.074270016	-0.009344662	0.075350449	0.011354503	0.002934694	0.178678451	0.015209363	0.010878594	0.007584407	0.003028479	0.549704798	-0.000173586	0.254536945	4.74E-05	0.851352571
cg24984506	cg24984506	3	135086818		0.441473355	0.003449249	0.443174779	-0.004061263	0.205763783	-0.026732601	0.667679142	-0.003908669	0.190372079	-0.000554275	0.906573598	-9.13E-06	0.950036516	0.000128852	0.480134798
cg24984523	cg24984523	13	50070436	PHF11	0.759483205	-0.000380873	0.76099423	0.000811632	0.369365108	0.014438031	0.407612084	0.000950896	0.132868301	0.000266706	0.854881859	0.000147146	0.17031252	0.000639515	5.37E-05
cg24984532	cg24984532	10	93872745	CPEB3	0.767997959	0.000692242	0.768837264	0.000888212	0.596056585	-0.017614762	0.589882395	0.001160345	0.566770164	0.001191911	0.553074258	0.001127512	3.44E-08	9.12E-05	0.854743985
cg24984560	cg24984560	17	48544739	CHAD;ACSF2	0.365318593	-0.002413804	0.368605735	0.000311477	0.894399376	0.018755687	0.614508075	0.000619925	0.813539569	-0.002037883	0.473156563	-0.00025832	0.091922691	-0.000257146	0.763359694
cg24984629	cg24984629	2	2732533		0.289733752	0.001749947	0.29480544	0.00211209	0.112743485	-0.022735564	0.327242209	0.00193841	0.191642876	0.004447906	0.008747349	-0.000145379	0.256204249	-3.36E-06	0.979840494
cg24984677	cg24984677	11	114310340	REXO2	0.001861011	-0.001668795	0.001934469	0.001154437	0.002508146	0.025537123	0.000682409	0.001028993	0.012066844	-0.000253352	0.595850123	3.34E-05	0.334175383	-1.11E-05	0.740675063
cg24984691	cg24984691	1	145611078	POLR3C;RNF115;NBPF20;NBPF10	0.592217831	-0.000181967	0.593597	0.000351345	0.149958871	0.004832042	0.308104968	0.000329719	0.195408984	0.000232868	0.481785995	7.29E-07	0.978680642	-2.65E-05	0.255210516
cg24984698	cg24984698	17	28548496	SLC6A4	0.90053403	0.00030083	0.900902545	0.003231797	0.063228389	-0.017082065	0.610372721	0.002606326	0.081982385	0.004810774	0.058054579	-0.000105339	0.388912794	-0.000342037	0.001969664
cg24984735	cg24984735	3	124859347	SLC12A8	0.053461592	0.004484759	0.054352712	-0.003326277	0.044964909	-0.056158401	0.081475725	-0.003235996	0.124505317	0.000784132	0.66587819	-0.000167295	0.302672668	-0.00057883	0.047676137
cg24984777	cg24984777	17	40636525	ATP6V0A1	0.720454445	0.000713553	0.723367117	-0.000388014	0.790887812	0.001021218	0.970827972	-0.000832719	0.593987798	0.000676015	0.710136226	-0.000241301	0.330615301	-0.000231331	0.048436541
cg24984818	cg24984818	19	7600102	PNPLA6	0.345381519	-0.001216976	0.347178971	-0.000660882	0.472058484	0.021031447	0.242124164	-0.00052796	0.539882931	-0.002073909	0.132978638	4.14E-06	0.923694523	-3.54E-06	0.935333326
cg24984834	cg24984834	21	26955893	C21orf71	0.196095016	-0.006329757	0.197762394	0.005792278	0.098683383	0.082396065	0.226207668	0.006441181	0.128355119	-0.001478008	0.708861284	-0.000422977	0.038043482	-0.000241155	0.719605507
cg24984882	cg24984882	2	153008024	STAM2	0.27646778	0.004918173	0.280372227	-0.007135358	0.153849423	-0.049822351	0.432797296	-0.007339454	0.177123592	3.21E-05	0.996055903	0.000709405	0.2987073	0.000422226	0.383083314
cg24984970	cg24984970	22	24536471	CABIN1	0.405687275	0.00265284	0.409184571	-0.010412491	8.44E-05	-0.031872163	0.475104373	-0.010359853	0.002325905	-0.008677541	0.001099101	-0.000449885	0.006375922	0.000985062	0.354311689
cg24985030	cg24985030	1	115397411	SYCP1	0.503359348	-0.001689457	0.506887474	-0.002895579	0.259000964	0.032682568	0.359906521	-0.001981511	0.459454431	-0.006448955	0.057236104	-0.000402432	0.067457358	0.000276483	0.17396272
cg24985035	cg24985035	17	36147478		6.99E-07	0.032073972	1.15E-06	-0.035414196	9.48E-11	-0.325179349	0.000124843	-0.034198583	1.42E-07	-0.004224005	0.479373765	0.0001085	0.608005485	6.38E-05	0.871932166
cg24985066	cg24985066	7	143599278	FAM115A	0.097283764	0.002441278	0.098531941	-0.00175057	0.095690195	-0.035485213	0.083575324	-0.0016481	0.288384668	0.000560405	0.412931078	5.46E-05	0.290617039	5.79E-06	0.918029256
cg24985071	cg24985071	1	185126361	SWT1;TRMT1L	0.721013396	-0.000767557	0.722896696	0.001908136	0.258966136	0.010519982	0.726630667	0.002236445	0.376120296	0.000618335	0.582063476	4.01E-05	0.589079892	-0.000104947	0.097004487
cg24985151	cg24985151	10	45721068		0.003350958	-0.00763598	0.004175973	-0.000543098	0.80803195	0.086783521	0.017179261	-0.000498868	0.850384042	-0.00898823	0.001703426	-0.000113701	0.475115483	0.000459407	0.252459109
cg24985226	cg24985226	17	7793006	CHD3	0.151491859	0.003199177	0.154890977	-0.013510823	4.94E-10	-0.023961138	0.438690496	-0.013453373	9.45E-07	-0.010583292	3.22E-05	0.000162807	0.235836049	0.000313768	0.190102941
cg24985235	cg24985235	2	184475542		0.168495749	-0.003730485	0.171318928	0.00086572	0.723676237	0.042562864	0.261009012	0.001501863	0.523431014	-0.003929844	0.262029472	0.000273352	0.328697985	0.000416517	0.132863032
cg24985287	cg24985287	13	113185779	TUBGCP3	0.200272303	0.006520118	0.205852984	-0.000999228	0.844714645	-0.151713191	0.03894982	-0.000457155	0.946482869	0.004414094	0.386202084	-0.000255647	0.40904622	0.000110989	0.790064765
cg24985331	cg24985331	17	38210911	MED24	0.890510293	-0.00021262	0.889742227	-0.001975041	0.10304136	0.005152676	0.809096639	-0.001638797	0.093819084	-0.003126359	0.08615246	3.42E-05	0.756500636	-5.82E-05	0.527546284
cg24985345	cg24985345	3	124558103	ITGB5	0.548368746	-0.001866664	0.549858615	0.005402571	0.01703619	0.017171696	0.691314753	0.005198612	0.049270089	0.004201064	0.132773028	-0.000190992	0.140931588	-4.97E-05	0.698165931
cg24985438	cg24985438	2	1644626	PXDN	0.346145564	0.002691925	0.350072621	0.003686074	0.13321603	-0.028984863	0.466879531	0.003738991	0.17653204	0.005560163	0.065848406	-0.000106896	0.35313129	0.000787341	0.005434401
cg24985459	cg24985459	3	37035090	MLH1;EPM2AIP1	0.313259426	-0.001058712	0.316200543	0.001826113	0.084607313	0.022731016	0.127281184	0.001869822	0.17875892	0.000226745	0.834859889	-9.22E-05	0.157138218	-0.000100408	0.060994059
cg24985662	cg24985662	1	94147772	BCAR3	0.702749727	0.00071368	0.703804154	-0.000585894	0.660676418	-0.007912459	0.761056026	-0.000479061	0.675472816	-0.000401279	0.835381848	-3.23E-05	0.878184396	0.000241779	0.108188253
cg24985667	cg24985667	8	100726978	VPS13B	0.611088657	0.002044021	0.61537003	0.00762871	0.026564815	-0.03183583	0.57433031	0.008115012	0.043422314	0.009807731	0.010142309	1.26E-05	0.946536302	-0.000551613	0.02161096
cg24985672	cg24985672	15	67600231	IQCH	0.255182858	-0.005655181	0.262457872	0.003570939	0.36787907	0.041319934	0.552269337	0.003192078	0.269896002	-0.001415549	0.816230909	-2.59E-05	0.870638966	0.000481762	0.058343857
cg24985738	cg24985738	5	178746871	ADAMTS2	0.977252146	-0.0001892	0.977462874	0.00243958	0.625098731	-0.000352154	0.996977434	0.000560909	0.918840451	0.004249215	0.500142764	-0.000215953	0.550411359	0.000105984	0.847094436
cg24985756	cg24985756	3	42054870		0.422590242	0.002803787	0.422653971	-0.004061577	0.128179794	-0.05840516	0.231654544	-0.005066428	0.213426155	-0.000250765	0.861271244	3.71E-05	0.686516106	4.42E-05	0.615562011
cg24985772	cg24985772	11	58830610		0.969228412	0.000103995	0.969418104	0.001249774	0.734656038	-0.006524017	0.863982369	0.001809638	0.64577462	0.003931675	0.398622973	-1.01E-05	0.982719045	3.22E-05	0.916896571
cg24985835	cg24985835	17	79520203	C17orf70	0.797245554	0.000422747	0.794584217	-0.002699839	0.074234104	-0.001170582	0.958748899	-0.002229033	0.083353041	-0.003352164	0.106949939	0.000180637	0.020117568	4.16E-05	0.563574835
cg24985948	cg24985948	17	76858424	TIMP2	0.711166653	-0.000756226	0.712422615	-0.003670272	0.027817568	0.009451687	0.740468838	-0.003805546	0.069231142	-0.004414338	0.024066864	-6.53E-06	0.97109052	-0.001768175	0.000208661
cg24985954	cg24985954	17	53588494		0.411969844	-0.000955697	0.416665278	-0.000334324	0.695029956	0.019063072	0.245281462	-0.000193659	0.839554113	-0.001606078	0.143002449	2.15E-06	0.966921659	-9.53E-05	0.07982047
cg24986058	cg24986058	14	100812247	WARS	0.632448302	-0.000509596	0.628150994	0.002293864	0.011530267	0.004795687	0.743006978	0.00227164	0.002202837	0.00201985	0.140190101	3.54E-05	0.693356717	7.75E-05	0.487108795
cg24986138	cg24986138	5	145109	PLEKHG4B	0.454138014	-0.001671243	0.456321786	0.002748559	0.086894954	0.015507921	0.617230233	0.002223981	0.077214116	0.002101759	0.39579414	5.21E-05	0.671020764	0.000321718	0.04363196
cg24986145	cg24986145	19	41955545		0.16003048	0.000986758	0.161588341	-0.001400801	0.006197801	-0.013230679	0.175614533	-0.001189235	0.014576902	-0.000733749	0.277446619	-7.28E-05	0.381036726	7.92E-05	0.024710866
cg24986219	cg24986219	7	1421138		0.00012126	0.025450801	0.000640538	-0.015482476	0.001034708	-0.15934443	0.080045514	-0.01623793	0.001321693	0.011522229	0.074604733	-0.000115607	0.652885166	-0.000160324	0.515253901
cg24986225	cg24986225	12	110640808	IFT81	0.947906353	-0.000145697	0.947924398	0.002122485	0.205853741	0.003010192	0.922581864	0.001259819	0.386515587	0.003407947	0.158725958	1.56E-06	0.994078634	-3.47E-05	0.829244452
cg24986265	cg24986265	9	28671202	LINGO2	0.037579612	-0.003796631	0.043508515	0.007201059	0.02263823	0.048130444	0.066771034	0.008057243	0.017320741	0.000303284	0.928678643	0.000220028	0.05801546	0.000247111	0.457501445
cg24986336	cg24986336	19	36431977	LRFN3	0.499814596	0.001362775	0.497585361	-0.007168302	4.46E-05	-0.020539114	0.462945929	-0.006641935	0.000616114	-0.007222454	0.001309194	0.000975153	1.19E-06	8.25E-07	0.99738201
cg24986344	cg24986344	12	113457399		0.385685505	-0.003246909	0.376933048	0.004751646	0.150447242	0.019424613	0.703087339	0.004225352	0.203960906	0.003017464	0.492958203	7.15E-05	0.722122691	-3.08E-06	0.985890944
cg24986469	cg24986469	14	103374848		0.674024234	-0.001219177	0.671993069	0.003028135	0.17398992	0.032303637	0.421436964	0.002967779	0.187365719	0.002222709	0.443947867	-7.97E-05	0.66655895	-0.000252672	0.107277966
cg24986544	cg24986544	7	5862658	ZNF815	0.014220784	-0.003133613	0.014846358	0.003674352	0.001914436	0.042955119	0.016456541	0.003720302	0.020169632	0.000739282	0.512571099	0.000159844	0.023449712	-3.70E-06	0.961235911
cg24986572	cg24986572	6	28193283	ZNF193	0.307478089	0.0009767	0.309280793	-0.001178139	0.08672924	-0.009123924	0.492378207	-0.001088567	0.122729318	-0.000464624	0.617307364	-5.75E-05	0.364835359	-5.34E-05	0.353855291
cg24986615	cg24986615	7	597101	PRKAR1B	0.546665766	0.001618089	0.550690431	-0.000610422	0.839620666	-0.016209857	0.668926053	-0.001234347	0.634137403	0.003246762	0.423618383	0.000453665	0.049459423	0.000118938	0.568492106
cg24986651	cg24986651	2	11820496	LPIN1	0.000345258	0.018650871	0.000490005	-0.023811838	2.06E-06	-0.102006894	0.140474525	-0.023620104	4.87E-05	-0.004766518	0.423792764	-3.96E-05	0.778726354	0.000344482	0.5604856
cg24986654	cg24986654	10	87963731	GRID1	0.932310994	0.000230829	0.93256248	0.000294395	0.879336811	-0.005409098	0.886271679	-0.000313039	0.843736872	0.001281129	0.663514717	0.000738287	0.000422317	0.000398954	0.274942673
cg24986710	cg24986710	12	94242934	CRADD	0.068641887	-0.007401811	0.069675153	0.003584093	0.213574412	0.093930976	0.096164502	0.003998107	0.246905976	-0.003986973	0.227359814	-4.75E-05	0.739900012	-0.000390078	0.595597106
cg24986809	cg24986809	10	17440483	ST8SIA6;ST8SIA6-AS1	0.183997849	-0.003125297	0.183954372	0.001146739	0.598342998	0.017637402	0.584676195	0.000243143	0.897615591	-0.001680196	0.585696102	2.16E-05	0.830339374	0.000231977	0.088419093
cg24986815	cg24986815	1	227128974	ADCK3	0.813085041	-0.000773946	0.814089761	-7.94E-05	0.97387083	0.030496605	0.505652809	-0.000732349	0.787960567	-5.26E-05	0.985927573	-0.000836326	1.30E-07	-0.00154243	1.64E-07
cg24986840	cg24986840	11	112693829		0.416212504	0.002524567	0.415112375	-0.007498255	0.05832891	-0.01216871	0.778271425	-0.006866008	0.084030321	-0.004941159	0.322273914	0.001335766	5.51E-06	-0.00086579	0.026647458
cg24986861	cg24986861	20	47319454	PREX1	0.908286835	0.000327505	0.909024065	0.00287995	0.307226577	0.026680315	0.50712162	0.001602753	0.49497138	0.002682909	0.511024725	0.000395476	0.14980952	0.000163627	0.522046209
cg24986915	cg24986915	5	157079825	SOX30	0.709558333	0.000750497	0.710591001	0.002855727	0.050151848	-0.0149494	0.594143396	0.002452036	0.058699192	0.004348344	0.048119558	-0.000146503	0.178504166	-0.000193484	0.047223839
cg24987100	cg24987100	19	2695405	GNG7	0.042335705	0.0064081	0.048144799	-0.01880227	3.36E-05	-0.088593073	0.051142137	-0.019774467	0.000441829	-0.006243612	0.111035725	-0.000341955	0.07889682	0.000185985	0.109555652
cg24987119	cg24987119	21	38580614	DSCR9	0.009598269	0.011176694	0.009075489	-0.02256777	1.70E-07	-0.173306368	0.004100638	-0.021144669	8.25E-05	-0.013686874	0.001771233	-0.000753196	1.21E-06	0.000146365	0.256756878
cg24987170	cg24987170	14	78266229	ADCK1	0.363317687	0.002720685	0.36510558	-0.006830889	0.001974635	-0.046128562	0.2687628	-0.006765085	0.00464231	-0.004544273	0.115500722	9.09E-05	0.019038314	7.11E-05	0.575910836
cg24987196	cg24987196	10	13928791	FRMD4A	0.341170879	-0.003622522	0.348803838	0.001285793	0.716374341	0.034979677	0.514792155	0.001398039	0.737323776	-0.004283416	0.280334025	0.000934702	0.014403896	1.04E-05	0.972649741
cg24987259	cg24987259	11	66336293	CTSF	0.070725176	0.006653123	0.074066663	-0.007304035	0.019778798	-0.095612023	0.065585321	-0.007455656	0.085304311	-0.001011254	0.727186191	4.50E-05	0.614324601	-7.07E-05	0.695571794
cg24987293	cg24987293	12	121792270	ANAPC5	0.331933953	-0.002401833	0.338310186	-0.002809421	0.268817293	0.041974847	0.233846867	-0.002874865	0.310093907	-0.003107121	0.281150392	0.00013967	0.412468863	7.33E-05	0.7089784
cg24987440	cg24987440	7	116182100	CAV1	0.42932054	-0.002868345	0.43745649	0.008756802	0.002524808	0.017482249	0.731687343	0.007879307	0.003513268	0.00718939	0.075025565	-7.31E-05	0.537616765	-0.000453658	0.018887597
cg24987542	cg24987542	5	141263075		0.696077674	0.000304267	0.698726237	-0.000632077	0.475424187	-0.002202867	0.841198896	-0.000432059	0.534778613	-0.000698897	0.560968311	4.58E-05	0.437833527	-3.40E-05	0.619372634
cg24987590	cg24987590	17	8191300	RANGRF;SLC25A35	0.113732664	-0.004546209	0.118179755	-0.002875109	0.246938455	0.077613148	0.057726054	-0.002695328	0.279173696	-0.008208753	0.022330723	-5.81E-05	0.77799888	-4.53E-05	0.864514902
cg24987604	cg24987604	17	40189970		0.026151507	0.008064018	0.026710469	-0.00093012	0.714324714	-0.122694152	0.01540194	-0.001798437	0.498302523	0.009271616	0.00568143	5.66E-05	0.649965821	-0.000100484	0.52576348
cg24987622	cg24987622	11	72288270	PDE2A	0.032053274	-0.007013959	0.034403777	-0.002521446	0.365527594	0.080976556	0.076121096	-0.002250938	0.466121484	-0.00986068	0.008890207	0.000655603	6.48E-06	8.88E-05	0.582304235
cg24987626	cg24987626	9	137021144	WDR5	0.63208284	-0.001138965	0.633351692	0.003699769	0.032028809	0.020849907	0.529051051	0.003968086	0.077845379	0.002256878	0.206953113	-0.000239366	0.063566834	-0.000111208	0.330407182
cg24987648	cg24987648	12	498827	KDM5A;CCDC77	0.728241465	-0.000385419	0.729213554	-0.00031392	0.691682357	0.013654649	0.377547091	-0.000348877	0.641896245	-0.000769579	0.460439243	2.80E-06	0.967810997	-4.36E-05	0.436795835
cg24987667	cg24987667	4	8518709		0.853557162	-0.000485767	0.854096397	-0.000413283	0.825812902	-0.015310408	0.676062765	-0.000677974	0.686808294	-0.000185872	0.946552989	-9.98E-05	0.427011473	-4.64E-05	0.952035607
cg24987681	cg24987681	6	75994553	TMEM30A;LOC100506804	0.230291627	-0.001818944	0.232029064	0.00098796	0.360088296	0.035803172	0.091457355	0.000893722	0.192636503	-0.000838867	0.632927318	-8.91E-05	0.127832919	-9.25E-05	0.079497957
cg24987706	cg24987706	1	167060788	GPA33	0.156964819	0.001946619	0.158511407	-0.001705046	0.083480002	-0.030605088	0.110547907	-0.001864514	0.072181186	0.00027411	0.828336395	-0.000161106	0.152012628	-8.12E-05	0.364272441
cg24987733	cg24987733	4	120134217	LOC101929762;USP53	0.334308386	0.000751175	0.336235947	-0.001316466	0.294812311	-0.009392711	0.391289769	-0.001286258	0.037632419	-0.001588248	0.334518578	8.13E-05	0.073733896	-1.49E-06	0.973972573
cg24987741	cg24987741	3	16973635	PLCL2;MIR3714	0.211074445	-0.003254903	0.212776161	0.004330564	0.021492762	0.046006705	0.204082773	0.004576424	0.050831493	0.000593445	0.747711202	0.000606373	0.040942951	-1.77E-05	0.886212518
cg24987745	cg24987745	2	17819167	VSNL1	0.65673704	-0.001533959	0.659066513	0.000470447	0.854325732	0.026745816	0.579676699	0.000904734	0.765089994	-0.001966377	0.529586772	-0.000270095	0.083160749	-1.98E-05	0.923138188
cg24987754	cg24987754	4	113508961	ZGRF1	0.358157005	-0.004799632	0.346408779	0.009616309	0.013194178	0.087488102	0.219356351	0.009071291	0.05746243	0.005254174	0.228048488	-0.000339387	0.0863883	0.000109494	0.488311538
cg24987775	cg24987775	4	152584522	FAM160A1	2.61E-05	0.015731091	2.80E-05	-0.016747551	4.47E-09	-0.156901588	0.001884659	-0.016446192	3.08E-06	-0.001849405	0.558865635	8.15E-05	0.674917594	-7.70E-05	0.590932012
cg24987806	cg24987806	2	209130885	PIKFYVE	0.122502872	0.002573471	0.123897468	-0.00343256	0.004714779	-0.034430631	0.13735622	-0.00342304	0.001659876	-0.001054863	0.534648174	3.35E-06	0.962620785	-0.000141304	0.024108295
cg24988036	cg24988036	20	32260699	NECAB3	0.369749117	0.002252294	0.367853002	-0.004985699	0.059773151	0.009538724	0.783794641	-0.004984125	0.121373196	-0.002367091	0.410670244	0.000182732	0.016626095	-0.000384704	0.420182295
cg24988159	cg24988159	15	35591514		0.88082169	-0.000237542	0.881243198	0.000191201	0.891310273	-0.004901913	0.825079234	0.000217033	0.87783132	-0.000241359	0.899090797	5.26E-05	0.609411328	-5.58E-05	0.655981069
cg24988255	cg24988255	7	27225396	HOXA11AS;HOXA11	0.935126731	0.00011531	0.935610351	-0.001148651	0.41690357	0.008416316	0.673673645	-0.001002217	0.414388353	-0.001527652	0.448229008	0.000176331	0.158269328	0.0002385	0.135931425
cg24988264	cg24988264	11	47599466	NDUFS3;KBTBD4	0.454200619	0.003058886	0.45257754	-0.011330727	0.001314117	-0.042788815	0.450405563	-0.010622508	0.001725004	-0.010323771	0.027648451	-0.000109255	0.113308038	0.000302859	0.523180059
cg24988372	cg24988372	14	89286456		0.848937743	0.00076837	0.85042512	0.003463051	0.327647756	-0.025429147	0.654855947	0.003337309	0.404074207	0.00343334	0.43616815	-0.000246101	0.152941455	0.000454349	0.011914423
cg24988444	cg24988444	2	198318013	COQ10B	0.177073684	0.000492621	0.181413783	0.000656192	0.019617092	-0.005818623	0.254015745	0.000635419	0.055213451	0.001159823	0.001937209	1.35E-05	0.616536328	-2.27E-06	0.920999925
cg24988451	cg24988451	4	104019643	BDH2	0.706441005	0.000739311	0.706667047	-0.00061793	0.657279229	-0.011707454	0.667312258	-0.000751053	0.63894255	0.00076069	0.60921634	-8.15E-05	0.506578758	-0.000205923	0.474544503
cg24988625	cg24988625	5	83680066	EDIL3	0.613142834	-0.000269542	0.614465163	0.000130183	0.732046863	0.004316871	0.560768264	0.000159377	0.752862133	-0.000176952	0.639922771	5.72E-05	0.140727364	-3.54E-05	0.474511189
cg24988684	cg24988684	17	76128556	TMC8;TMC6	0.195620836	-0.003361389	0.204144864	-0.000698555	0.79654226	0.049165468	0.184710783	0.000171859	0.944053362	-0.004923175	0.190769373	0.000543107	0.002696469	0.000224278	0.532905338
cg24988694	cg24988694	1	202728259	KDM5B	0.878347046	0.000347284	0.878796592	0.000171373	0.915692275	-0.006578322	0.834965582	-8.21E-05	0.949861949	0.00074353	0.766116037	0.000605723	0.000333445	-0.000164377	0.144906376
cg24988789	cg24988789	14	105332484	KIAA0284	0.60714505	-0.000996188	0.608483918	-0.002273085	0.103220336	0.0116435	0.665763652	-0.002473581	0.078336678	-0.003097391	0.099126346	0.000137582	0.147614792	0.000156276	0.2800735
cg24988814	cg24988814	16	4799885		0.122988193	-0.004008765	0.197618586	0.002846399	0.128375269	0.064670833	0.144754751	0.002872718	0.122344228	-0.000650374	0.795647646	-0.00066897	0.000474713	-7.42E-05	0.598314334
cg24988884	cg24988884	13	30424332	UBL3	0.406869214	0.001415805	0.408617251	-0.001665102	0.173488165	-0.025439368	0.285024254	-0.001491243	0.408686169	-0.000478964	0.488847662	2.51E-05	0.611925413	-8.12E-05	0.061284594
cg24989061	cg24989061	4	185747383	ACSL1	0.16018909	0.001738061	0.147558422	-0.002527486	0.05483263	-0.022964796	0.169922872	-0.002264986	0.018718562	-0.001952469	0.26180866	8.65E-05	0.138605623	-8.89E-06	0.888938018
cg24989176	cg24989176	13	31667191		0.769492451	0.000586781	0.770626956	0.002176388	0.197500268	-0.006451733	0.81792278	0.001824354	0.257609346	0.003591278	0.144194836	-4.85E-05	0.694339369	0.000161673	0.279084021
cg24989181	cg24989181	20	30781821	PLAGL2	0.771146627	-0.000743885	0.772900227	0.002164228	0.340700349	0.014052131	0.696010941	0.00227298	0.456716226	0.001317808	0.548467188	-0.000250422	0.091855566	-0.000286464	0.063793892
cg24989193	cg24989193	10	105540623	SH3PXD2A	0.982549346	5.24E-05	0.982472111	0.003141992	0.133523067	0.010955269	0.742191463	0.003495217	0.042434545	0.003220953	0.311383843	0.000260639	0.282481199	-0.000442539	0.514544841
cg24989405	cg24989405	2	106804783	UXS1	0.770340588	-0.000844142	0.771171919	0.002755494	0.184471256	0.005332617	0.894542842	0.002652833	0.125315769	0.002647389	0.371457604	4.75E-05	0.732562771	6.09E-05	0.914821982
cg24989417	cg24989417	20	2844843	VPS16;PTPRA	0.147855025	0.004736549	0.149366089	0.000970995	0.675387478	-0.078071185	0.087510123	-5.24E-06	0.998052984	0.007499343	0.029532981	-0.000199027	0.166732558	-0.000295646	0.019191426
cg24989447	cg24989447	22	31730238	PIK3IP1-AS1;PATZ1	0.636570638	0.001171453	0.637826552	7.29E-06	0.99670865	-0.00610852	0.859366341	7.30E-05	0.964436385	0.000986757	0.693440409	-6.43E-05	0.652042901	-0.000176993	0.105327077
cg24989451	cg24989451	7	123050949		0.63159327	0.001738911	0.634475434	-0.02060113	5.06E-07	-0.032807846	0.521669298	-0.020613534	4.02E-05	-0.017668835	0.000384337	-0.000430527	0.022878252	0.000180435	0.782365813
cg24989489	cg24989489	12	121917400	KDM2B	0.149715485	-0.002110943	0.14985802	0.003256992	0.011689862	0.033130858	0.106727932	0.003128958	0.013652067	0.001814166	0.279297494	-0.000174547	0.342637179	-0.000199973	0.059795909
cg24989527	cg24989527	6	3259246	PSMG4	0.493137532	0.000343684	0.494748225	-0.000371744	0.299961765	-0.004180189	0.549009742	-0.000294534	0.391655735	-0.000163173	0.744084805	-3.91E-05	0.278132888	-1.49E-05	0.603150596
cg24989534	cg24989534	2	216878510	MREG	0.081048199	0.001334214	0.07186998	-0.002080892	0.056187463	-0.019167556	0.06588794	-0.001885457	0.036644899	-0.001293578	0.312472668	9.06E-05	0.224910578	-4.25E-05	0.615783217
cg24989577	cg24989577	17	59470156	BCAS3	0.86817363	0.000648611	0.868660101	0.002506781	0.370036909	-0.014939696	0.783562754	0.002175675	0.314311897	0.004137254	0.326648801	1.29E-05	0.915791116	-0.000540159	0.181955536
cg24989628	cg24989628	6	155751203	NOX3	0.142580939	-0.002479832	0.147361167	0.001234632	0.350805743	0.037760869	0.113432014	0.001535225	0.359897621	-0.001755893	0.22421256	0.001941946	2.10E-15	-0.000542178	0.122139117
cg24989680	cg24989680	19	50833168	KCNC3	0.610400415	-0.000750036	0.616092175	0.000308924	0.78135373	0.013687261	0.510769179	0.000899471	0.405868211	-0.001688008	0.253272736	0.000445739	0.07657532	0.000296128	0.004292217
cg24989739	cg24989739	6	105628027	POPDC3	0.213982237	-0.000899406	0.21568994	0.001169608	0.025395396	0.011552754	0.2509689	0.001104606	0.097041291	0.00035511	0.536227399	-3.11E-05	0.585195314	-1.64E-05	0.793751167
cg24989897	cg24989897	22	30631586		0.20766668	-0.00272113	0.208096197	0.005610247	0.000656033	0.033225444	0.266423197	0.00573892	0.000642439	0.002515504	0.243049061	-0.000355097	0.018860509	4.67E-05	0.825430931
cg24989900	cg24989900	2	18952548		0.042759303	-0.007084597	0.04870778	1.77E-05	0.995635205	0.080142691	0.106026211	0.000612892	0.851275583	-0.008174804	0.073203406	-5.78E-05	0.591113732	0.001397976	9.40E-05
cg24989910	cg24989910	8	21642051	GFRA2	0.557178459	-0.00050161	0.560636335	0.000446497	0.524334823	0.009990481	0.406303558	0.00047708	0.532008789	-0.000295761	0.74742336	8.08E-05	0.258792648	-5.70E-05	0.508058501
cg24989962	cg24989962	14	52734286	PTGDR	0.398562949	-0.000486738	0.402872205	4.70E-05	0.936232474	0.011974639	0.145660996	0.000177768	0.744773361	-0.000490103	0.551167095	0.000213476	0.217004777	0.000322238	0.003036015
cg24990010	cg24990010	6	74171736	MTO1	0.946679705	-6.79E-05	0.94725035	-0.001062224	0.330160073	6.02E-05	0.996652718	-0.001316187	0.168197169	-0.001108152	0.443573745	6.19E-05	0.376806912	-3.53E-05	0.675926645
cg24990015	cg24990015	3	29333269	RBMS3	0.805136888	0.00092304	0.803920832	0.005177225	0.075355352	-0.022534582	0.663171293	0.004357027	0.146262565	0.007916493	0.037394336	8.48E-05	0.816546851	0.000128881	0.63841887
cg24990020	cg24990020	8	34695382	LINC01288	0.026524003	-0.006265457	0.027356905	-0.001462413	0.654070618	0.060852083	0.116304389	-0.001964381	0.41302348	-0.005042222	0.265005951	-0.000155041	0.445910098	-6.05E-05	0.814324944
cg24990056	cg24990056	6	31644213		0.382722978	0.00526577	0.38449589	-0.00088721	0.836267893	-0.056267181	0.502195228	-0.000688766	0.872978677	0.003730703	0.531181004	0.000548463	0.009389891	-3.33E-05	0.942798684
cg24990165	cg24990165	5	56541189	GPBP1	0.841233915	0.001214202	0.840987835	0.012414446	0.035391143	-0.001758964	0.983389472	0.010905402	0.089947842	0.01685332	0.01715645	-0.000536356	0.067487269	-0.000358578	0.238036994
cg24990212	cg24990212	8	65710790	CYP7B1	0.51088207	0.000897357	0.511109513	-0.003874832	0.000560251	0.000200962	0.991531181	-0.004229834	0.005264605	-0.002767311	0.011357924	0.000258884	0.013699468	-0.000881972	0.000298308
cg24990241	cg24990241	8	38498795		0.012203109	-0.005238509	0.01121613	0.00620686	0.002425649	0.058818117	0.037935736	0.00536261	0.006761216	0.001013679	0.705210678	-0.000216232	0.075076946	0.00029331	0.352226721
cg24990255	cg24990255	2	181156429		0.574061913	0.002307575	0.575488362	-0.005054099	0.087549298	0.02215168	0.698030847	-0.004771826	0.185583679	-0.003030022	0.384497499	4.80E-05	0.767542979	0.000153739	0.347751942
cg24990275	cg24990275	3	17254746	TBC1D5	0.910636757	-0.00033997	0.910968176	0.001731663	0.424108793	0.027040135	0.521823977	0.001448706	0.600942993	0.002124727	0.303444519	-0.000123433	0.511343426	-0.000275035	0.083063304
cg24990283	cg24990283	8	52874692		0.47780266	-0.002032597	0.479442715	0.002094777	0.306234248	0.041981436	0.293179195	0.001877125	0.493333266	0.000642347	0.698937525	2.50E-05	0.90189097	-0.000223302	0.687051667
cg24990317	cg24990317	12	124908617	NCOR2	0.703878681	0.000777861	0.704929512	-0.001963274	0.181487422	-0.033626013	0.239892857	-0.002594228	0.030462679	4.70E-05	0.982964434	-0.000176728	0.256482686	-0.000369594	0.39715506
cg24990379	cg24990379	6	139817936		0.640148708	0.000968521	0.641394235	0.002269899	0.12765709	-0.007538416	0.793609807	0.00187426	0.189969217	0.003911613	0.071191286	-0.000106672	0.362179599	-0.000217527	0.058402684
cg24990400	cg24990400	8	102006838		0.575626722	-0.00148468	0.579982636	-0.003184245	0.278387114	0.01593073	0.671048005	-0.003557816	0.155975164	-0.005605801	0.155545568	0.000384153	0.004436607	0.00073357	0.000844656
cg24990422	cg24990422	6	28890682	TRIM27	0.454788162	-0.000563077	0.456468491	0.000332973	0.535350914	0.008078195	0.441012684	-3.60E-05	0.947265874	0.000374196	0.584868545	2.75E-06	0.958366029	-2.50E-05	0.55697083
cg24990508	cg24990508	19	13964009		0.57724559	-0.00098258	0.578663892	0.000620767	0.621544563	0.021519176	0.381165366	0.000911519	0.576671586	-0.000836184	0.519536351	-5.00E-05	0.639492208	-0.000158029	0.045709665
cg24990525	cg24990525	1	47501744	CYP4X1	0.044973169	-0.004524801	0.045773489	0.003582467	0.026629843	0.075322682	0.017169365	0.004815131	0.011961633	-0.00268901	0.091054577	-9.47E-05	0.445485353	0.000470977	0.009124412
cg24990612	cg24990612	22	39641132	PDGFB	0.739701965	0.000523988	0.740003681	-0.00288857	0.027125951	-0.001277901	0.953529782	-0.002360681	0.064292349	-0.003553402	0.027924174	-5.34E-05	0.628659944	8.44E-05	0.46328332
cg24990672	cg24990672	3	186076897	DGKG	0.000824162	-0.006891124	0.001153471	0.001806552	0.433678356	0.083624028	0.003916632	0.002254461	0.329979323	-0.005781582	0.05053902	-7.58E-05	0.655656117	-0.000264591	0.45758196
cg24990674	cg24990674	20	8048453		0.960722056	-0.000130885	0.961335537	0.00257426	0.35217053	-0.006250894	0.86852984	0.003119112	0.391376772	0.000335025	0.86714553	-6.30E-05	0.624460996	0.000737407	0.01100555
cg24990685	cg24990685	9	112864218	PALM2-AKAP2;AKAP2	0.314379841	0.003684166	0.316183202	-0.00479833	0.068687683	-0.031783939	0.531860134	-0.004558578	0.175266631	-0.001284481	0.658511886	-0.000363324	0.209533928	-0.000616912	0.048910448
cg24990803	cg24990803	7	38948533	VPS41	0.014607168	-0.000818945	0.014818191	0.000574294	0.016495115	0.014041577	0.00309224	0.000473163	0.105799441	-6.29E-05	0.812172003	-4.25E-05	0.134525277	-3.28E-05	0.16646595
cg24990808	cg24990808	15	99434633	IGF1R	0.848412251	-6.29E-05	0.848969973	0.00026037	0.26990669	0.002009253	0.661213497	0.000257209	0.366640053	0.000166051	0.55128632	-0.000332989	0.006212863	-0.000638422	0.000687673
cg24990968	cg24990968	12	64784626	C12orf56	0.788112769	-0.000700305	0.789577223	-0.001218299	0.525650035	0.008978238	0.805217278	-0.001603465	0.318065296	-0.001664278	0.551356576	0.000320002	0.007461009	0.000372806	9.11E-05
cg24990989	cg24990989	7	99013849	BUD31	0.75606394	-0.000914347	0.756818532	0.002982373	0.2056951	0.035137103	0.394329645	0.002862054	0.234015537	0.002763715	0.344694961	-0.000503879	0.020887349	-0.000226447	0.219018397
cg24991001	cg24991001	8	94929228	PDP1	0.527553861	0.000280882	0.529091882	-0.000381602	0.230853257	-0.004355951	0.481573769	-0.000199635	0.541570523	-0.000406052	0.307752602	1.03E-05	0.816341165	-6.76E-05	0.061141147
cg24991020	cg24991020	1	47698059	TAL1	0.292789425	-0.001026323	0.294588162	-0.000537669	0.439015395	0.01554079	0.252687842	-0.0006321	0.349579037	-0.001412315	0.164435232	-0.000100158	0.189454427	3.50E-05	0.67205585
cg24991437	cg24991437	17	36853076		0.499358355	0.001060328	0.503707002	-0.002475575	0.133208088	0.010438776	0.637286763	-0.002845221	0.150987035	-0.00020283	0.912639631	-0.000160203	0.228788821	-9.81E-05	0.73524091
cg24991452	cg24991452	6	35996059	MAPK14	0.877387212	-9.40E-05	0.878997747	-0.000686241	0.338040837	0.004111832	0.635275634	-0.000689056	0.117115774	-0.001127489	0.269354282	4.82E-05	0.318895649	1.81E-05	0.615417178
cg24991609	cg24991609	22	47292659	TBC1D22A	0.871206178	-0.000334541	0.871681658	0.000411937	0.779685633	0.008537262	0.766278495	0.001044482	0.459989843	-0.000727202	0.720632526	-0.000147857	0.224855721	-0.000177615	0.083677723
cg24991619	cg24991619	4	77908855	Sep-11	0.55401827	-0.000961545	0.55549456	0.001667845	0.152904213	0.015363528	0.4970399	0.001702884	0.202821909	0.000835165	0.526018283	4.31E-05	0.668183894	-0.000128622	0.217250475
cg24991640	cg24991640	20	61542949	DIDO1	0.559077152	0.002274885	0.56099214	0.003747171	0.192000619	-0.034925813	0.520233141	0.003516879	0.018156866	0.007218657	0.127902064	-0.000507325	0.006335914	-0.000123686	0.25855514
cg24991703	cg24991703	11	108100763	ATM	0.219007932	-0.002170395	0.220725482	0.000601243	0.631583752	0.028022332	0.253747905	0.000733261	0.640361639	-0.001786278	0.217257308	-4.06E-05	0.732402102	-4.46E-05	0.640084878
cg24991874	cg24991874	11	130066626	ST14	0.079673807	-0.00690468	0.080778201	0.006424852	0.023352519	0.108682004	0.048141783	0.005844337	0.062385913	-8.79E-05	0.980187442	-6.26E-06	0.977871621	-0.000455025	0.010140044
cg24991933	cg24991933	15	25318326	SNORD116-10;SNORD116-9;SNORD116-3	0.901735025	-0.000295505	0.900647701	0.002545857	0.168041298	0.013293727	0.686762504	0.00187736	0.231541676	0.003029548	0.273113219	-5.44E-06	0.970273048	-9.87E-05	0.304666858
cg24991953	cg24991953	2	217601001		0.974801176	7.82E-05	0.974894992	0.001538108	0.385068455	-9.97E-05	0.997690589	0.001289387	0.438863596	0.002068743	0.428676428	-2.69E-05	0.821878845	-3.46E-05	0.750475698
cg24991963	cg24991963	14	35854975		0.809428808	-0.0002884	0.811292481	-0.001172725	0.38680097	0.009924907	0.558734203	-0.001439852	0.098499049	-0.002146767	0.262760332	-0.000376479	0.029180328	-0.0001948	0.636738838
cg24992007	cg24992007	17	44270238	KANSL1;KANSL1-AS1	0.639363555	-0.000186749	0.642274465	0.000471842	0.256245301	0.005943391	0.293866306	0.000556789	0.22862339	0.000124998	0.812389957	-1.22E-05	0.755307097	1.20E-06	0.966612297
cg24992233	cg24992233	3	57327843	ASB14;DNAH12	0.640835123	-0.001704196	0.64207865	0.004469195	0.089598857	0.034878831	0.493032176	0.004474498	0.101971835	0.003236596	0.28640473	-0.000339709	0.051949958	-0.000191327	0.321036694
cg24992236	cg24992236	14	101536808	MEG9	0.114530274	0.00771919	0.118351349	-0.014670603	8.02E-05	-0.089948444	0.186573929	-0.015114592	0.000462905	-0.006795447	0.142395385	0.000332114	0.143377875	0.000350281	0.097062261
cg24992359	cg24992359	5	172189996		0.249046793	0.001836799	0.253260549	0.000194581	0.870194955	-0.029789871	0.18333039	2.29E-05	0.985187669	0.002442538	0.134519514	3.12E-05	0.768485158	-8.01E-05	0.489064131
cg24992471	cg24992471	17	47571963	NGFR	0.955003682	-7.01E-05	0.955223413	0.000264749	0.79981244	0.000732942	0.966383412	-0.000114696	0.925443204	0.001025461	0.394245764	0.000308379	0.13664002	0.000748182	6.56E-05
cg24992577	cg24992577	5	140431329	PCDHB1	0.429280043	0.002001581	0.429893421	-0.005505515	0.00299284	-0.039989375	0.258488767	-0.005364666	0.004044003	-0.00415847	0.081356097	7.06E-05	0.461246437	0.000112031	0.46574891
cg24992690	cg24992690	2	160472234	BAZ2B	0.803560055	-0.000316798	0.805811807	-0.001531849	0.21406106	0.007068179	0.694847761	-0.001275246	0.186923566	-0.002767796	0.113007364	6.80E-05	0.428503059	2.22E-05	0.769563694
cg24992745	cg24992745	4	41215654	APBB2	0.410675503	0.001775413	0.412419024	-0.003477331	0.026273047	-0.027289065	0.363774941	-0.003478005	0.067845887	-0.001878195	0.251783752	3.33E-05	0.706713447	2.33E-05	0.81701585
cg24992816	cg24992816	1	158587449	SPTA1	0.800473037	-0.00047013	0.801646918	0.00323268	0.221772715	-0.014710575	0.576486947	0.001792539	0.419879655	0.001629355	0.627083791	-0.000345012	0.00376425	0.000411395	0.011715205
cg24992817	cg24992817	11	66114197	B3GNT1	0.028299657	0.007105026	0.028314353	-0.016502451	8.26E-06	-0.113696109	0.013231585	-0.014550884	5.76E-05	-0.008687143	0.056966422	0.000189405	0.344888885	-0.000260378	0.600765392
cg24992936	cg24992936	9	115141763	HSDL2	0.111932747	-0.001010248	0.11327011	0.000149408	0.739542488	0.014444878	0.102610766	0.000113316	0.742939355	-0.000863626	0.225295758	-1.81E-05	0.680050468	1.40E-05	0.82807414
cg24993015	cg24993015	5	37371179	NUP155	0.734488662	7.84E-05	0.736414727	0.00016911	0.338794465	0.000144932	0.964232822	9.98E-05	0.565412801	0.00036338	0.138135596	1.04E-05	0.579408685	-2.76E-05	0.0919407
cg24993062	cg24993062	20	31155434	NOL4L	0.892676738	-0.000456871	0.892373883	0.004103121	0.092518771	-0.032350748	0.491170718	0.003362064	0.198531909	0.005271066	0.098854019	0.000223009	0.219588854	-0.000209303	0.511066105
cg24993098	cg24993098	15	35729282	DPH6	0.518893796	-0.001101437	0.520450946	0.001118958	0.359178556	0.008533525	0.719207197	0.000811164	0.55251144	0.000935251	0.480974918	-0.000132454	0.284074928	-0.000107726	0.377333745
cg24993174	cg24993174	1	32225186	MIR4254;ADGRB2	0.007804104	0.010315661	0.007937254	-0.011031322	0.008091292	-0.053487868	0.301899739	-0.010735181	0.043621634	-0.000307148	0.943422438	-0.000260826	0.214449768	0.000546887	0.134662159
cg24993194	cg24993194	6	25963187	TRIM38	0.804887703	-0.000953502	0.806441213	-0.001782741	0.537820744	-0.00704972	0.896132376	-0.001718537	0.594934422	-0.003485098	0.318202196	0.000141777	0.368318494	0.000152117	0.672824581
cg24993238	cg24993238	17	76209632	BIRC5	0.863379718	-0.000336673	0.864275405	0.002398806	0.217656372	-0.001175738	0.965924158	0.002386176	0.298671975	0.002766018	0.222581082	0.000172549	0.358078634	2.89E-05	0.860352433
cg24993255	cg24993255	7	23308545	GPNMB	0.747961716	0.001010917	0.751650428	0.00098158	0.676647847	0.006863258	0.876762442	0.000670501	0.834804705	0.002073858	0.330642868	-0.000188221	0.123253794	-0.00015971	0.075039583
cg24993263	cg24993263	2	198569719	MARS2	0.178132963	-0.001440259	0.184406423	0.001052482	0.309153224	0.018008063	0.233498405	0.001469558	0.290249592	-0.000941545	0.343568562	-7.32E-05	0.189522079	-2.74E-05	0.576032572
cg24993345	cg24993345	19	37853830	HKR1	0.698080633	0.000781542	0.700023818	-0.001036635	0.504751794	-0.020460317	0.469153292	-0.000580006	0.677107316	-0.000691124	0.75241173	0.000197986	0.319012783	-7.37E-05	0.591457446
cg24993354	cg24993354	13	77901216	MYCBP2	0.157045301	-0.00124088	0.15859219	0.000667628	0.284431061	0.021123371	0.084595966	0.000704003	0.290340586	-0.000763379	0.348721584	1.96E-05	0.685002968	-3.16E-05	0.462603582
cg24993384	cg24993384	3	40541400		0.400209047	0.001690847	0.406367583	0.000411157	0.861990016	-0.017300224	0.5430471	0.00047612	0.858431466	0.001282089	0.625138863	-0.00014898	0.184116862	0.000224307	0.088624889
cg24993400	cg24993400	22	50645200	SELO	0.180656319	-0.005131762	0.187815389	-0.004638024	0.161858545	0.060971465	0.259425966	-0.006120304	0.155996622	-0.008668748	0.008814459	0.000294674	0.110465246	0.001027233	0.001060748
cg24993501	cg24993501	9	125794756	GPR21;RABGAP1	0.030473752	0.008296212	0.033422379	-0.023885402	1.35E-10	-0.120877617	0.02632879	-0.02358436	2.38E-06	-0.01532952	5.16E-05	0.000129614	0.49730467	-0.000608234	0.320535072
cg24993576	cg24993576	6	168502767		0.395319067	-0.002031842	0.39989077	0.001748697	0.538820821	0.037132103	0.274085143	0.002491773	0.352521978	-0.002912003	0.463419719	0.000297416	0.201761357	0.000194313	0.362791565
cg24993607	cg24993607	13	113257158		0.002139428	-0.00551642	0.002417135	0.000804147	0.553475285	0.058828745	0.01693168	0.000723437	0.668117608	-0.005043847	0.00245056	0.000492222	0.000440558	-0.000191862	0.076090758
cg24993688	cg24993688	2	170550885	C2orf77;PHOSPHO2;KLHL23	0.600982492	0.000203559	0.603788489	0.000358789	0.29086165	-0.000538848	0.921349782	0.000270035	0.467451237	0.000607552	0.177778678	3.57E-05	0.331155982	-7.08E-05	0.044704881
cg24993713	cg24993713	12	68383187	IFNG-AS1	0.935440033	-0.000181532	0.935889769	0.002051531	0.25439463	-0.003718913	0.905700368	0.001928778	0.18023472	0.002449361	0.372557421	0.000409011	0.196632527	-8.43E-05	0.913879465
cg24993742	cg24993742	2	106372525	NCK2	0.819642875	-0.000958238	0.820303032	-0.001111597	0.710962009	0.022313318	0.702910153	-0.00011324	0.970875371	-0.003987736	0.328260956	2.54E-05	0.921329287	0.000332736	0.622322955
cg24993781	cg24993781	15	65117447	PIF1	0.618640506	0.00071963	0.619947504	-0.000641452	0.534263548	-0.006568582	0.743911342	-0.000458931	0.567764605	-0.000261252	0.870791526	0.000105922	0.041479731	3.86E-05	0.373771082
cg24993804	cg24993804	1	22300049		0.981035069	4.47E-05	0.981157384	-6.13E-05	0.978492019	-0.010684073	0.687666354	0.000187898	0.938854378	-0.001693422	0.538580024	3.59E-05	0.744685673	-0.000279848	0.098470068
cg24994111	cg24994111	17	73178467	SUMO2	0.078471348	-0.000802659	0.076416615	0.00015803	0.661829777	0.013091819	0.039321004	0.000123522	0.727080542	-0.000510941	0.307469309	5.63E-05	0.144097951	1.70E-05	0.652707969
cg24994127	cg24994127	20	20433328	RALGAPA2	0.344736504	-0.000819712	0.346534219	0.000662549	0.28494993	0.006168112	0.608570618	0.000536114	0.488182449	-7.67E-06	0.991139808	0.000211481	0.354475706	-0.00046629	0.125335507
cg24994156	cg24994156	16	69373217	COG8;NIP7	0.005908825	0.000561626	0.005485989	-0.000371941	0.06040962	-0.004720028	0.083426689	-0.000338453	0.159372341	9.29E-05	0.686094494	2.71E-05	0.174846617	-4.97E-06	0.769502056
cg24994173	cg24994173	5	110408997	TSLP	0.854853082	0.000130119	0.855387653	-0.000552545	0.278359765	0.001518903	0.878038392	-0.000846844	0.090233009	-7.12E-06	0.99155522	0.000117224	0.087835678	4.03E-05	0.453269475
cg24994215	cg24994215	19	49496766	GYS1;RUVBL2	0.730904054	0.000563117	0.725873604	-0.002416596	0.071330579	-0.007873225	0.724694782	-0.002207039	0.09519902	-0.002690542	0.116406197	0.000100327	0.190123726	2.83E-05	0.728098466
cg24994249	cg24994249	11	118230048	UBE4A	0.607932319	0.001230143	0.604399527	-0.004594043	0.016088536	-0.01212476	0.713032987	-0.003931161	0.028373975	-0.004752714	0.065974025	0.000420456	0.003022823	0.000611925	1.12E-05
cg24994269	cg24994269	4	95813515	BMPR1B	0.035827487	-0.00850816	0.036518543	0.003549131	0.214866468	0.107658084	0.055659628	0.002234471	0.510164044	-0.002708445	0.381653198	-0.000192655	0.220943931	-3.16E-05	0.915352224
cg24994314	cg24994314	10	114446582	VTI1A	0.43473526	-0.004517854	0.436446712	0.010066384	0.016738952	0.053462804	0.506270392	0.00909076	0.089929547	0.007020073	0.135173741	-0.000201958	0.373193166	0.000268483	0.13113127
cg24994319	cg24994319	6	25027586		0.843315927	0.000790674	0.840223605	-0.002693916	0.341329478	-0.012729884	0.814945131	-0.002068226	0.508270945	-0.002515916	0.463110935	0.000313579	0.155969383	-0.000386408	0.0801008
cg24994326	cg24994326	14	35845947		0.81857736	-0.000302439	0.819038811	0.001004277	0.358231117	0.012053947	0.513819143	0.000714087	0.517542435	0.000989863	0.511492109	-0.000220852	0.029366458	-0.000419239	0.017520557
cg24994360	cg24994360	2	242491944		0.708565518	-0.000955666	0.710157077	0.000958689	0.617945747	0.019789171	0.579899368	0.000811414	0.659088313	0.001205365	0.638345228	-8.77E-05	0.567174993	0.000341638	0.122275965
cg24994494	cg24994494	1	159408172	OR10J1	0.992847915	2.95E-05	0.992874551	0.000460381	0.844647737	-0.002314745	0.959704433	0.000766177	0.703592868	0.000441151	0.893264107	-0.000332381	0.132551503	-0.00032474	0.120839316
cg24994504	cg24994504	5	57879417	RAB3C	0.970806016	3.85E-05	0.970914693	0.000124507	0.868197979	0.00842868	0.565037534	0.000122134	0.799353225	4.39E-05	0.971374715	0.000209117	0.124516002	3.18E-05	0.777414234
cg24994593	cg24994593	11	35966604	LDLRAD3	0.040907572	-0.006464749	0.045369072	-0.007220334	0.009194042	0.06147314	0.163190174	-0.007176363	0.015963656	-0.014657515	0.000231155	-0.000426212	0.018549734	9.23E-05	0.864710356
cg24994611	cg24994611	11	76781637	CAPN5	0.310473345	-0.002016657	0.297824426	0.001371794	0.329025216	0.028005152	0.297183884	0.001153519	0.504648251	-0.000301434	0.853538664	2.02E-05	0.89753298	-0.000177139	0.120206301
cg24994625	cg24994625	17	40949811	CNTD1;CCDC56	0.066010783	-0.007474511	0.067021042	0.005725506	0.048878672	0.10971165	0.052843013	0.006199624	0.149083454	-0.002865852	0.096844216	-0.000270039	0.039672083	0.000124698	0.377206049
cg24994633	cg24994633	8	101487092		0.587771399	0.001062261	0.590977198	0.001609043	0.302372909	-0.031297251	0.259557491	0.001069852	0.452959071	0.003495905	0.112692342	-6.98E-05	0.575835892	-0.000603802	0.000108542
cg24994781	cg24994781	20	42472170		0.588326145	-0.001362986	0.589715612	0.001739208	0.33423284	0.015642219	0.655208029	0.00156273	0.435956998	0.001237978	0.555524954	-0.000213812	0.195901493	0.000568011	0.322766932
cg24994863	cg24994863	9	95970064	WNK2	0.000284495	0.008839248	0.00034045	-0.014459661	2.64E-10	-0.140122251	6.61E-05	-0.014597356	2.94E-06	-0.004853667	0.015493537	0.000125392	0.199320238	0.000676705	0.092396174
cg24994893	cg24994893	17	41561184	DHX8	0.020974439	-0.001444442	0.023715913	0.000740147	0.09638173	0.02391002	0.00770939	0.000760424	0.172411109	-0.000717473	0.161888629	-2.89E-05	0.401979435	-5.99E-05	0.097526431
cg24995008	cg24995008	13	33703779	STARD13	0.282519306	-0.000956624	0.284605148	0.00097826	0.175772148	0.0131463	0.29001155	0.000982724	0.131965938	0.000326469	0.721926466	-2.64E-05	0.708772829	9.86E-05	0.316206078
cg24995014	cg24995014	22	49934662		0.207831814	-0.004189139	0.2095266	0.007254207	0.002944319	0.051353542	0.266567011	0.006657282	0.009584295	0.00406775	0.183561528	-0.000142891	0.385158785	0.00044846	0.078529326
cg24995061	cg24995061	1	54715870	SSBP3	0.242454951	0.004401287	0.244210551	-0.006222818	0.022454568	-0.038720341	0.458565138	-0.006520355	0.056425747	-0.001383405	0.660269184	0.000257403	0.261421177	0.000637912	0.338852366
cg24995083	cg24995083	14	95787435	CLMN	0.020428872	-0.008209109	0.023598102	-0.006496876	0.148014464	0.117765939	0.020762644	-0.003712591	0.338759761	-0.013741913	0.032134712	-0.000348555	0.041717849	0.000435862	0.432179456
cg24995144	cg24995144	12	14417999		0.630113126	-0.001383152	0.635190441	0.003566621	0.182188863	0.018335795	0.651855053	0.003109736	0.099594281	0.00419087	0.279772256	-0.000149888	0.433997678	-0.001188275	0.028016225
cg24995240	cg24995240	1	84971124	SPATA1;GNG5	0.686337529	-0.000343854	0.687443666	-0.000267471	0.659801792	0.006927262	0.559061184	-0.000173536	0.713981567	-0.000873838	0.354463054	2.14E-05	0.839575785	2.82E-05	0.492962111
cg24995347	cg24995347	2	231089641	SP140	0.317728163	-0.004920108	0.319531573	0.009755192	0.006723744	0.065803866	0.336789949	0.009643617	0.048915925	0.005081757	0.1524322	0.000131104	0.476804766	-1.02E-05	0.943897062
cg24995352	cg24995352	10	13203403	MCM10	0.558519008	-0.0003718	0.568433624	4.47E-05	0.929414749	0.007405557	0.416472008	-1.78E-06	0.997501611	-0.00026369	0.678892636	2.22E-05	0.774348953	-6.43E-06	0.899744003
cg24995362	cg24995362	11	76820662	CAPN5	0.000113816	0.029321296	0.000209698	-0.020719704	0.000727356	-0.195864622	0.052540689	-0.020683721	0.004540545	0.008766462	0.232390379	-0.000158144	0.458858375	-0.000184994	0.404516756
cg24995372	cg24995372	15	85259786	SEC11A	0.592496352	-0.00099127	0.593874781	-0.002141189	0.108207749	0.023116789	0.370680102	-0.001625109	0.317445145	-0.004060949	0.00762909	3.60E-05	0.556315293	-0.0001	0.041435972
cg24995381	cg24995381	7	37780156	GPR141	0.118972785	-0.003762344	0.125585624	0.004486878	0.01019652	0.051094444	0.132574121	0.004233979	0.018738414	0.001447114	0.517693848	-4.97E-05	0.646268596	-0.000119946	0.303487583
cg24995398	cg24995398	9	124818411	TTLL11	0.320116899	-0.002822044	0.329700502	0.002693738	0.33421817	0.0330397	0.41230834	0.003773081	0.230846628	-0.001844523	0.566568624	-0.000148597	0.4543369	5.89E-05	0.861944824
cg24995503	cg24995503	14	103046300		0.005736002	0.007120669	0.006740221	-0.01099071	0.000774152	-0.065775124	0.065010959	-0.009988703	0.006789441	-0.003246902	0.395468854	0.000147834	0.278129902	-0.000181843	0.420434573
cg24995644	cg24995644	17	38973881	TMEM99	0.721739188	-0.000666194	0.722732502	0.001226513	0.359432447	0.004285055	0.869200193	0.00065153	0.663280475	0.001506875	0.344820244	-0.000139339	0.240026023	-0.000284367	0.003218047
cg24995652	cg24995652	15	90645967	IDH2	0.383855483	-0.001416586	0.385627379	-0.001467756	0.207474754	0.024074064	0.288246745	-0.001223615	0.166914594	-0.003448677	0.056258157	0.00011538	0.046657524	1.20E-05	0.84926109
cg24995657	cg24995657	14	67879126	PLEK2	0.359937436	0.002452688	0.364329216	0.002484713	0.3074747	-0.038502963	0.308202487	0.003338108	0.148734666	0.00404603	0.230361763	0.000213675	0.379618398	0.000517849	0.036306257
cg24995673	cg24995673	18	13377328	LDLRAD4	0.001599865	0.010250941	0.002113244	-0.009626073	6.13E-05	-0.087964774	0.047083565	-0.009409733	0.004103692	2.51E-05	0.990623267	0.001074279	1.84E-05	0.00111527	0.065715939
cg24995674	cg24995674	13	111127505	COL4A2	0.941248199	0.000111147	0.94146661	0.00030905	0.774019762	-0.010392376	0.620769905	0.000107215	0.923361261	0.000825743	0.576773488	-1.04E-05	0.938355636	-0.000123283	0.458447739
cg24995783	cg24995783	17	4984094	ZFP3	0.567749552	0.001185502	0.570449597	0.001308776	0.41070342	-0.020085798	0.489441003	0.001582759	0.269003788	0.002295351	0.325673425	0.000312008	0.040107784	-3.67E-05	0.773482659
cg24995798	cg24995798	10	25305002	ENKUR;THNSL1	0.702851938	0.000357852	0.691929005	-0.000863493	0.326737016	-0.007329362	0.562718217	-0.000473519	0.516747836	-0.001120897	0.341448323	6.02E-05	0.273674566	1.61E-05	0.744320876
cg24995825	cg24995825	1	222763125	TAF1A;TAF1A-AS1	0.065335038	0.001711128	0.069650861	-0.00145401	0.218921946	-0.025993338	0.050639305	-0.001771712	0.13301877	1.49E-05	0.990786311	5.31E-05	0.644013763	2.72E-05	0.738702761
cg24995836	cg24995836	X	151619390	GABRA3	0.331883099	0.001925218	0.328260891	-0.00423398	0.037754954	-0.026975893	0.327217485	-0.004031917	0.078711572	-0.002137983	0.337510642	-0.000145799	0.308262864	-0.000205065	0.171742741
cg24995904	cg24995904	8	32462945	NRG1	0.738542815	-0.001002647	0.739480984	0.001529781	0.476054268	0.003892599	0.925778533	0.002289275	0.401701516	-0.000744545	0.750804042	-0.000150586	0.38185001	8.18E-05	0.652459485
cg24995915	cg24995915	4	42659401	ATP8A1	0.434813566	0.000594594	0.436524903	-0.001009995	0.065797028	-0.002198011	0.835304136	-0.001179504	0.035151118	-0.000246372	0.728137175	-2.36E-05	0.578651592	-5.51E-05	0.319159131
cg24995941	cg24995941	20	35936259	MANBAL	0.592849367	0.001518985	0.595669344	-0.008017143	0.00464075	-0.012275305	0.75854343	-0.008106616	0.017648866	-0.005785175	0.085904357	2.58E-05	0.857131627	0.000101902	0.844895188
cg24995957	cg24995957	16	84387865		0.836653327	-0.000628286	0.83703606	0.001900543	0.385624147	0.013371337	0.752314498	0.002153383	0.289817554	0.001178987	0.706277913	5.98E-05	0.636424608	0.000880162	0.021987704
cg24995976	cg24995976	1	156882258	PEAR1	0.847024199	-0.000403043	0.846289205	-0.000876229	0.601264367	-0.019022397	0.513032946	-0.001868717	0.211904922	-0.000198676	0.93398759	-0.000295266	0.139153608	0.000708541	0.046787881
cg24996120	cg24996120	15	25237035		0.134506674	-0.003330322	0.143416707	0.001630893	0.535324898	0.048442477	0.129249539	0.001960195	0.435068902	-0.003032034	0.373474525	0.000114359	0.578758737	-0.000199539	0.389464703
cg24996154	cg24996154	15	26360877		0.521520241	-0.003339549	0.525302066	0.010858514	0.027798486	0.003582646	0.960893417	0.009798504	0.044585015	0.006363416	0.328467018	-0.000170861	0.551589028	0.000640704	0.133759685
cg24996161	cg24996161	5	140735397	PCDHGA2;PCDHGA4;PCDHGA1;PCDHGB1;PCDHGA3	0.494210621	-0.003389589	0.493947199	0.003177393	0.505032133	0.031057679	0.652822718	0.001821369	0.738880856	0.001024526	0.854658662	0.000187271	0.600048649	0.000921629	0.003694476
cg24996179	cg24996179	2	233285607		0.824077087	-0.000124841	0.825222838	0.000737461	0.094494241	0.005975166	0.448572885	0.000709808	0.160357489	0.000674515	0.222286666	-2.86E-06	0.976146519	0.000269709	0.000272081
cg24996263	cg24996263	1	31297444		0.54249697	0.000824313	0.535924613	-0.002177483	0.186217358	-0.012583305	0.500647018	-0.001966858	0.211585087	-0.002415953	0.213516412	0.000103243	0.236159122	8.81E-05	0.319436938
cg24996270	cg24996270	21	46293809	PTTG1IP	0.055823926	-0.000873494	0.059598505	0.000750202	0.063488067	0.011656731	0.0706877	0.000845761	0.122444689	-0.000448294	0.24501967	4.71E-05	0.060996338	-2.84E-05	0.203113369
cg24996278	cg24996278	1	235327092		0.726250245	-0.000512411	0.72722885	-0.000456589	0.662028731	0.006491007	0.749924571	-0.00013693	0.921848265	-0.001544808	0.141961351	0.00013994	0.59086425	-0.000122043	0.333324656
cg24996280	cg24996280	8	143481281	TSNARE1	0.473966451	-0.00141704	0.473728554	0.001991277	0.273327483	-0.001711667	0.950257768	0.00198263	0.262383659	-0.000882769	0.710822899	-0.000836722	7.75E-06	-0.000646508	0.005216734
cg24996282	cg24996282	15	74692822		0.851414798	0.000581325	0.852348017	9.25E-05	0.967067541	0.003705001	0.931812663	0.000418207	0.844000969	-0.000225904	0.943527441	0.000468175	0.003533862	-0.000262285	0.172394598
cg24996315	cg24996315	11	134373284		0.054286584	-0.006616947	0.060007355	0.014838574	2.58E-05	0.096057823	0.050930338	0.016022021	5.38E-05	0.006612415	0.129198352	0.000218764	0.293713866	0.00032424	0.449103002
cg24996328	cg24996328	20	24894040		0.889588815	-0.000307917	0.889780493	-0.000557056	0.754183719	-0.003063695	0.921048385	-0.000409162	0.815799538	-0.001162361	0.645667949	-3.15E-05	0.798145271	7.28E-05	0.585928676
cg24996339	cg24996339	6	13287503	PHACTR1	0.799105025	-0.000771447	0.794688523	0.002938304	0.328009134	0.008282633	0.841505212	0.001906441	0.303494771	0.004868721	0.23284923	0.000674748	0.005198046	-0.000255416	0.060500582
cg24996433	cg24996433	7	150777871	FASTK	0.954349596	-3.17E-05	0.954704994	0.000601389	0.259918836	0.000554137	0.94329395	0.000581514	0.355269078	0.000579761	0.364691973	-5.41E-05	0.288249083	-0.000112883	0.004092712
cg24996440	cg24996440	2	3583570		0.61209384	0.000882272	0.614924161	0.000800963	0.567191282	-0.009366571	0.700823139	0.000238529	0.882375191	0.002671601	0.113694378	-0.001031417	8.55E-07	0.000607829	0.235891076
cg24996482	cg24996482	5	174178256		0.934852301	4.60E-05	0.935094388	-0.000407355	0.312469017	0.002904702	0.710987839	-0.000346845	0.394305318	-0.000418395	0.43925309	2.73E-05	0.413931435	2.87E-05	0.619827789
cg24996565	cg24996565	14	96180643	TCL1A	0.408766439	0.002378471	0.411782054	-0.001853007	0.534295553	-0.02974898	0.462462647	-0.002085983	0.450847742	0.000795079	0.85058461	-0.00015278	0.676093861	0.00021521	0.550795078
cg24996605	cg24996605	2	128381653	MYO7B	0.337412612	0.00203969	0.342923125	-0.002832928	0.075618503	-0.026887391	0.367254253	-0.002440124	0.191022359	-0.001376855	0.481094888	-7.14E-05	0.579339128	6.32E-05	0.65914166
cg24996620	cg24996620	9	71766135	TJP2	0.643550644	0.000625025	0.646078574	-0.000498154	0.619812334	0.002837001	0.88046288	-0.000317734	0.80582242	-0.000280092	0.794057753	-0.000128481	0.277777783	-0.000143185	0.104842481
cg24996626	cg24996626	20	61390114	NTSR1	0.866546437	0.000486982	0.867485175	-8.11E-05	0.968839994	0.004427041	0.912861147	-0.000269576	0.894184144	0.001065306	0.702218496	-0.000330142	0.001840539	7.34E-05	0.776533335
cg24996659	cg24996659	14	23024312		0.655448832	0.001490505	0.656351092	-0.001545514	0.556284306	-0.027589037	0.554111165	-0.00160954	0.526375104	0.000413364	0.91247634	-0.000250866	0.073924544	-1.35E-05	0.959314676
cg24996688	cg24996688	14	100788274	SLC25A47	0.460047915	0.002343886	0.46750787	6.86E-05	0.977936548	-0.056014708	0.21783063	-0.000442866	0.803511467	0.004481253	0.235850344	-0.000246402	0.048166199	-8.48E-05	0.582987785
cg24996706	cg24996706	10	11054540	CELF2	0.152075043	0.008293226	0.158770368	-0.022412854	8.39E-05	0.041941578	0.604123042	-0.024073505	0.000801051	-0.010052263	0.081370466	-0.000235871	0.157658869	-0.000333535	0.274336325
cg24996709	cg24996709	6	33170838	SLC39A7	0.399186593	-0.002396889	0.400943262	0.000943981	0.641077133	0.016239544	0.680849498	0.001082379	0.642275061	-0.001511869	0.550421492	8.16E-05	0.564007487	-0.00030676	0.159555134
cg24996724	cg24996724	16	2286426	DNASE1L2	0.96074382	0.000108013	0.95991329	-0.003016339	0.22520793	-0.020894671	0.489999279	-0.001807129	0.391872234	-0.004640563	0.149736115	-0.000560225	0.000438003	0.000306072	0.294644053
cg24996738	cg24996738	9	34989493	DNAJB5;DNAJB5-AS1	0.971989793	5.71E-05	0.971957771	-0.002968716	0.022318264	-0.001848438	0.93473634	-0.003153618	0.012531773	-0.002642053	0.12848853	0.000146223	0.082407406	7.45E-05	0.297029486
cg24996755	cg24996755	1	4838170	AJAP1	0.177389561	0.005345824	0.182389629	-0.005153643	0.153495704	-0.049809224	0.368721862	-0.005531901	0.203581682	0.00229959	0.571070712	-0.000133958	0.738023236	-0.001213127	0.011638023
cg24996758	cg24996758	6	26160318	HIST1H2BD	0.923117271	-0.000450147	0.923402715	0.000790718	0.812237107	0.046528568	0.474308517	0.001316696	0.673446402	-0.001003917	0.833691357	0.000497038	0.028827519	-0.000345133	0.123027319
cg24996804	cg24996804	15	72501304	PKM	0.60871147	0.001863758	0.60739999	0.004984902	0.061072653	-0.01474765	0.768951317	0.00468689	0.091757913	0.008195461	0.01526663	-0.000237095	0.09623575	-0.00011505	0.46529953
cg24996814	cg24996814	11	68417376		0.162498404	0.005911958	0.164065098	-0.004641147	0.124957789	-0.07547386	0.199573031	-0.004927806	0.195338952	0.001727106	0.612772901	-0.000601915	0.024416407	-5.09E-05	0.908748111
cg24996821	cg24996821	5	99869560	FAM174A	0.088838859	-0.005320769	0.090029766	0.003199377	0.150348504	0.076792096	0.077866482	0.002589933	0.345878561	-0.000984436	0.674555202	3.92E-05	0.761495121	-4.44E-05	0.682209126
cg24996883	cg24996883	1	226821857	ITPKB	0.748680746	0.000613053	0.751711289	-0.001385981	0.525353998	-0.008119556	0.76474049	-0.001819331	0.23163076	-0.001683209	0.579901622	-9.46E-05	0.419484736	-4.19E-05	0.725258818
cg24996900	cg24996900	14	96773935	ATG2B	0.836458681	0.000476696	0.837041307	0.00318482	0.155661992	0.002703602	0.933428747	0.004108126	0.109846244	0.002008143	0.418310293	-0.000149759	0.309641113	-1.67E-05	0.895686244
cg24996930	cg24996930	14	77229233	VASH1	0.395666816	0.002175846	0.393595805	-0.010493816	0.001909914	-0.014318859	0.687434056	-0.008533314	0.006129381	-0.008235777	0.066039047	-7.77E-05	0.628260769	3.15E-05	0.922577039
cg24996958	cg24996958	4	185077543	ENPP6	0.239109354	-0.005012793	0.240860285	-0.001236184	0.682747367	0.071356553	0.228632499	-0.000503676	0.875294502	-0.007784253	0.061958954	-0.000502536	0.001483328	-0.000694517	0.390219167
cg24996979	cg24996979	14	74223355	C14orf43	0.204493002	-0.005866456	0.209342114	-0.015063899	3.99E-05	0.043976372	0.494103907	-0.014731834	0.000240725	-0.021290143	6.88E-05	-0.000216312	0.282420884	-0.000261587	0.069311954
cg24996981	cg24996981	11	69919990		0.183903297	0.004163973	0.183560689	-0.000869999	0.757761952	-0.04685671	0.2813087	-0.001327037	0.683613395	0.002655872	0.455064196	-0.0002391	0.055163639	-0.0006535	0.17557013
cg24996985	cg24996985	2	107200946		0.407445987	-0.002812558	0.407107233	0.000169895	0.960405625	0.038138379	0.421279303	-4.43E-06	0.999114867	-0.001172553	0.769965749	-0.000106992	0.761103995	7.48E-05	0.782330961
cg24996999	cg24996999	4	169569664	PALLD	0.059260758	-0.004741176	0.057243901	-0.007809641	0.00065797	0.063891874	0.065571409	-0.007723035	0.001857407	-0.011023475	0.000597609	-0.000101957	0.287583952	4.54E-05	0.650211285
cg24997006	cg24997006	21	45209138	RRP1	0.343148319	-0.000630816	0.349463654	-0.000462404	0.648799451	0.009297132	0.326674583	-0.000197406	0.877017969	-0.000811865	0.21040304	-2.94E-06	0.921593613	-1.90E-05	0.503142843
cg24997028	cg24997028	10	2020705		0.446301749	-0.003110691	0.459397214	0.0055146	0.064979475	0.01277087	0.824682165	0.005932345	0.025507373	0.002293981	0.60084496	0.0004697	0.060545056	-0.000167658	0.646371513
cg24997140	cg24997140	11	86572390		0.310100989	-0.00195761	0.310726522	0.002248593	0.29275348	0.032891693	0.225410471	0.002290004	0.302748075	-0.000566193	0.842546832	-0.000537461	0.021937371	-3.06E-05	0.882241905
cg24997186	cg24997186	20	1455573	SIRPB2	0.008755107	-0.010138508	0.009006892	0.008520799	0.002227912	0.138708487	0.009906551	0.009431642	0.003362936	-0.002997963	0.392946323	2.91E-05	0.768384018	8.88E-05	0.576568294
cg24997202	cg24997202	1	228353591	C1orf69	0.685207122	-0.000840575	0.686316781	-0.001777199	0.231916019	0.010111498	0.72598738	-0.00146582	0.327795057	-0.003378257	0.076189824	0.000143676	0.144789357	-5.58E-05	0.518057069
cg24997271	cg24997271	22	48314942		0.992009507	8.14E-06	0.992039265	-0.00099376	0.090229602	-0.000910967	0.935842338	-0.001103483	0.133070925	-0.00085075	0.210471132	0.00110122	0.000289535	-0.000197902	0.699468176
cg24997274	cg24997274	4	153503005		0.373324733	-0.002147704	0.378119998	0.002783662	0.17681975	0.03921137	0.249937329	0.003690532	0.147306924	-0.000362566	0.876363411	-0.00012453	0.211001235	1.64E-05	0.882105987
cg24997276	cg24997276	13	112628792		0.004648375	0.01930789	0.004053562	-0.030393079	1.60E-06	-0.088914057	0.315929391	-0.029769037	0.000725968	-0.011910086	0.018313654	0.000150452	0.20661989	-0.000543189	0.444916958
cg24997298	cg24997298	17	15166062	PMP22	0.925029661	-4.75E-05	0.925308047	-0.000445976	0.217966831	0.004853739	0.490073985	-0.000509696	0.187882506	-0.000371392	0.428202397	-5.00E-05	0.220853634	-2.72E-05	0.379176367
cg24997330	cg24997330	10	3419027		0.318239972	0.003625793	0.323263279	0.005486833	0.041129413	-0.003344891	0.947249407	0.006588736	0.041630672	0.007092358	0.02322983	-0.000182051	0.091621202	-0.000197471	0.019544202
cg24997389	cg24997389	1	204676981		0.670155083	0.002115309	0.671311131	0.010219439	0.005090047	0.001615475	0.981338021	0.010236539	0.035449887	0.012431435	0.000650935	9.96E-05	0.564881775	0.000242644	0.243488252
cg24997391	cg24997391	19	55151352		0.36952856	-0.00292476	0.371065572	0.001244824	0.745081811	0.026534406	0.560600238	0.000625364	0.832747237	-0.000803413	0.880583255	-8.27E-05	0.759887163	-0.000285394	0.545082497
cg24997442	cg24997442	5	150405957	GPX3	0.849289025	-0.000415296	0.850549131	0.000877233	0.608691829	0.007369995	0.809939922	0.001382168	0.503405628	0.000338498	0.859390027	7.10E-05	0.629569994	0.000191946	0.241298817
cg24997513	cg24997513	17	3595341	P2RX5-TAX1BP3;P2RX5	0.348059831	-0.002193067	0.349856129	0.003326941	0.048560148	0.041765402	0.200371657	0.003067114	0.119728366	0.001258212	0.520951873	8.08E-05	0.566566445	1.92E-05	0.890470285
cg24997560	cg24997560	1	205442697		0.321583333	-0.003301196	0.327495268	-0.003374215	0.333443945	0.037293252	0.427729556	-0.003227921	0.359225305	-0.007811656	0.103401354	-4.46E-05	0.832198322	-2.82E-05	0.897638767
cg24997562	cg24997562	12	121476720	OASL	0.347046287	-0.003048004	0.352617213	-0.002627928	0.421208919	0.052005444	0.258318789	-0.001904086	0.589134719	-0.005868292	0.158118373	5.04E-05	0.796331878	-5.76E-05	0.738686652
cg24997585	cg24997585	15	26791210	GABRB3	0.260112348	-0.002587614	0.261888673	0.002152253	0.190045086	0.035949373	0.260902552	0.001513579	0.264229191	0.000590507	0.812138274	-5.96E-06	0.965774511	0.000259974	0.159107487
cg24997654	cg24997654	16	70186709	PDPR	0.003262249	0.009125425	0.003549437	-0.010807902	4.97E-06	-0.046086622	0.262980566	-0.010296025	0.001303474	-0.002589223	0.243387066	0.00064525	0.005915814	-0.00027987	0.050240813
cg24997659	cg24997659	5	177015777		0.237453979	0.001460054	0.233195273	-0.002024159	0.26564113	-0.020320979	0.237332281	-0.00178759	0.307409874	-0.001710174	0.435689992	0.000242707	0.007690189	7.50E-06	0.956642018
cg24997677	cg24997677	4	187524686	FAT1	0.382129849	-0.003409963	0.383903287	0.004406768	0.11578409	0.041735778	0.441787101	0.004519829	0.0711328	0.001314064	0.735595934	0.00013252	0.277953234	5.50E-05	0.633463611
cg24997692	cg24997692	3	145940440	PLSCR4	0.683407135	0.001305728	0.684522392	0.003577737	0.120454851	-0.012168154	0.784699491	0.003138681	0.206368246	0.005904118	0.054487754	5.52E-08	0.999673186	-3.10E-05	0.903036058
cg24997703	cg24997703	14	105969175		0.060410841	0.006817845	0.06532396	0.002494807	0.391995999	-0.110728044	0.032789263	0.001806319	0.38004096	0.010942072	0.023415189	0.000274006	0.099939973	0.000180299	0.219466763
cg24997744	cg24997744	17	79433049	BAHCC1	0.005914929	0.021694364	0.006190739	-0.013561656	0.024873561	-0.263598581	0.01522641	-0.010360591	0.092820042	0.002608991	0.73071021	-1.11E-05	0.87073628	-8.85E-05	0.498058391
cg24997750	cg24997750	3	12023893		0.174619976	0.010519798	0.176227067	-0.010844146	0.051569659	-0.005594512	0.95833969	-0.012166754	0.098175134	0.001806359	0.757004319	-0.000498681	0.038579867	0.001000547	0.029959948
cg24997845	cg24997845	2	191878460	STAT1	0.951467002	5.40E-05	0.951647529	-0.000439389	0.48834148	-0.002865157	0.816489679	-0.000295543	0.577549814	-0.000598326	0.526766371	4.19E-05	0.421859504	-4.85E-05	0.350104723
cg24997886	cg24997886	1	871033	SAMD11	0.724281495	0.00112744	0.72426228	-0.00537237	0.04820124	-0.019117748	0.667740316	-0.005220482	0.132575929	-0.004380897	0.116498703	0.000145863	0.329794147	9.88E-05	0.724686562
cg24997896	cg24997896	10	25464196	LOC100128811;GPR158	0.318491242	-0.000885179	0.324513171	-0.000867764	0.410406119	0.014190138	0.261265394	-0.000414243	0.566005744	-0.002404064	0.11210474	2.21E-05	0.673229147	1.49E-05	0.899032375
cg24997916	cg24997916	7	100291848		0.869938676	-0.000275267	0.870418752	-0.002323371	0.056061644	0.002715304	0.90759604	-0.002285119	0.064537592	-0.002800779	0.102468364	9.05E-05	0.250097968	1.57E-05	0.835050307
cg24997944	cg24997944	3	19189709	KCNH8	0.295847378	0.001618021	0.297647237	-0.001826006	0.100308014	-0.018573446	0.387894432	-0.001504529	0.071748218	-0.000798185	0.634644893	0.000250486	0.000492402	-7.26E-05	0.417016341
cg24997986	cg24997986	8	67098906		0.589572613	0.001149788	0.593425338	0.000493706	0.752216453	-0.007003638	0.814071	0.000789409	0.638731205	0.000622594	0.750616508	-0.00025875	0.194094249	0.000328242	0.054188333
cg24997989	cg24997989	18	21977798	OSBPL1A	0.259346026	-0.000857577	0.261121584	0.000120847	0.822929862	0.021434068	0.044975707	0.00023269	0.669136373	-0.00096663	0.206846822	-4.40E-05	0.476059391	-4.50E-05	0.31871802
cg24998002	cg24998002	6	135342921	HBS1L	0.558270465	-0.001991474	0.56121568	0.009143791	0.000998181	0.00894845	0.850562257	0.007784261	0.012186496	0.009289161	0.006904976	-0.000106695	0.554492666	-0.000790874	0.262727586
cg24998020	cg24998020	3	98311910	CPOX	0.771253869	-0.000514881	0.770541525	-0.002113963	0.148604909	0.007522428	0.75950716	-0.001798191	0.164002118	-0.003469193	0.096683054	0.000140337	0.10993777	5.37E-05	0.570912034
cg24998078	cg24998078	1	239549600		0.378692694	0.001546522	0.380469098	-0.001481097	0.238483026	-0.02022458	0.407928391	-0.001185327	0.317427413	-0.000573044	0.734641069	9.37E-05	0.294115992	0.000127715	0.11455764
cg24998096	cg24998096	5	115912261		0.405304573	0.000606167	0.410700355	-0.001324986	0.234131697	-0.00563706	0.584638119	-0.001243319	0.211378413	-0.000422063	0.749688884	0.000108831	0.441169641	5.71E-07	0.994886928
cg24998110	cg24998110	17	80377265	C17orf101;HEXDC	0.768445636	-0.001705532	0.769283418	0.011759703	0.005699228	0.042081073	0.601923043	0.012375873	0.012025053	0.0093613	0.06598128	-0.000258394	0.228101706	-0.001152645	0.001207594
cg24998192	cg24998192	3	58820898	C3orf67;C3orf67-AS1	0.381358731	0.003847939	0.367427098	-0.00128298	0.746740388	-0.065454144	0.273639732	0.00023616	0.96318912	-0.002876852	0.434491686	4.80E-05	0.83777402	0.000232249	0.128179003
cg24998197	cg24998197	8	60197574		0.744562155	-0.000903104	0.747318732	0.000744675	0.73887742	0.01737708	0.656146432	0.000725176	0.73452177	0.000755964	0.805112036	0.000139704	0.276576035	-1.86E-05	0.900476096
cg24998347	cg24998347	9	119311603	ASTN2;ASTN2-AS1	0.068571467	-0.003861204	0.059053281	0.004086133	0.079100102	0.060709112	0.035479258	0.003528839	0.131930981	0.0004753	0.870475529	0.000146296	0.245842326	-0.000370617	0.577863459
cg24998349	cg24998349	9	132956004	NCS1	0.090707402	0.006304497	0.091440191	0.00677223	0.074771002	-0.103707629	0.048914363	0.005989223	0.124631653	0.012183592	0.020474727	-0.00019555	0.304496857	-0.00101327	0.010971042
cg24998357	cg24998357	7	3280646		0.241230514	-0.002008991	0.249877221	0.001160024	0.420249735	0.032887511	0.178117205	0.001564408	0.213076097	-0.001104107	0.59879816	-0.00046091	0.021126935	8.25E-05	0.435296611
cg24998516	cg24998516	7	732291	PRKAR1B	0.973994603	-9.53E-05	0.973392373	0.002140787	0.292762363	0.000818634	0.983495468	0.001455748	0.413675051	0.00319637	0.293060994	0.000169052	0.446434296	0.000113929	0.431122277
cg24998527	cg24998527	1	42611607		0.014776817	-0.003092917	0.014811129	0.004117278	0.029686655	0.043248319	0.015190289	0.003905675	0.076785147	0.000849536	0.7055269	-0.000296924	0.030429066	-0.000136016	0.647937544
cg24998568	cg24998568	7	85379873		0.614901142	-0.00099326	0.617474363	6.84E-05	0.967321458	0.018153016	0.512905233	0.000898295	0.629742971	-0.00276939	0.165433601	0.000440902	0.003543348	0.000617419	0.000192157
cg24998649	cg24998649	2	127825935	BIN1	0.094137766	0.005837803	0.104907827	-0.000304706	0.922141217	-0.086447117	0.085975258	-0.001036475	0.733852924	0.004505466	0.275894189	-1.24E-05	0.947653635	-0.000130901	0.727789996
cg24998676	cg24998676	8	6598825	AGPAT5	0.967170973	-0.000110414	0.967293168	0.002831329	0.142332064	-0.022913728	0.53993478	0.0018429	0.340571355	0.00413313	0.105169026	-5.79E-05	0.732980807	-0.000290614	0.074173173
cg24998696	cg24998696	12	98851001	SLC9A7P1	0.462621445	-0.000943437	0.464288595	0.00109955	0.231792814	0.014996313	0.401745583	0.001386933	0.111428666	-0.000290256	0.825804915	6.78E-05	0.685507597	0.000169278	0.092143794
cg24998718	cg24998718	18	57585858		0.086122443	0.008932986	0.087293926	-0.010139841	0.007230362	-0.134933939	0.063002021	-0.011316165	0.010307098	0.000588293	0.898809846	-0.00041896	0.106676849	1.09E-05	0.965396514
cg24998754	cg24998754	5	26669882		0.413498632	-0.001984362	0.415238703	0.001211545	0.483813478	0.043438538	0.199964027	0.001171685	0.562628614	-0.000613957	0.775214779	-1.50E-05	0.91403546	-6.76E-06	0.964719158
cg24998770	cg24998770	7	37888106	TXNDC3	0.582163072	-0.001194856	0.581714663	0.006020891	0.00027071	0.025225556	0.403091034	0.006048722	0.002233426	0.005104922	0.008385791	-0.000158616	0.276364613	-8.10E-05	0.609679012
cg24998791	cg24998791	8	10454100		0.28548677	0.005981574	0.287282178	-0.009922082	0.014762409	-0.029888399	0.700282163	-0.009744743	0.05663323	-0.004721629	0.305327468	-0.000188041	0.097306219	-0.000110093	0.715736732
cg24998804	cg24998804	21	36107321	LINC00160	0.01424643	0.005635597	0.014609	-0.004099795	0.012545616	-0.07619134	0.017133035	-0.004056457	0.07978386	0.0017373	0.186096544	-3.59E-05	0.788550415	6.64E-06	0.952350457
cg24998815	cg24998815	14	90798128	C14orf102	0.528530411	0.000923555	0.522918204	-0.00232668	0.093595145	-0.007903551	0.694406073	-0.001999257	0.106455545	-0.002441807	0.180611855	0.000113268	0.16654984	2.61E-05	0.716923548
cg24998816	cg24998816	14	51706677	TMX1	0.303014214	0.000587138	0.304071596	-0.000350845	0.528125004	-0.005493281	0.487937604	-0.000162585	0.699615113	-0.000108215	0.89239752	2.36E-06	0.944222333	2.08E-06	0.954178074
cg24998848	cg24998848	15	25591687	UBE3A	0.326944141	-0.004170128	0.326343098	0.011088902	0.000427208	0.056063426	0.340704234	0.011399456	0.002782762	0.006796476	0.062722582	0.000178776	0.49773999	-0.000143835	0.309622966
cg24998879	cg24998879	6	113971911		0.678877922	-0.001127994	0.679609273	0.010074479	1.59E-05	0.038893919	0.309643897	0.01114276	0.000139455	0.007199985	0.007567292	2.20E-05	0.866162159	0.001467432	0.020490396
cg24998969	cg24998969	X	21677408	KLHL34	0.039199858	0.009782228	0.039932751	-0.000185124	0.955684384	-0.120149461	0.067818626	0.000825292	0.760764709	0.007592605	0.132356945	0.000414267	0.077359366	5.97E-05	0.814098041
cg24998981	cg24998981	18	77441810	CTDP1	0.618671488	0.001436644	0.619978399	0.001931493	0.349468068	-0.008636895	0.829617612	0.001753983	0.425352728	0.003793997	0.170577074	-0.000167683	0.320191573	-0.000737337	0.000237986
cg24999013	cg24999013	1	31239192		0.069810565	0.003903666	0.072973453	-0.002630862	0.087991958	-0.055310899	0.066974379	-0.002893848	0.037863568	0.001609501	0.470880757	-0.00017496	0.133835799	-0.00020238	0.018463114
cg24999105	cg24999105	6	137106435	MAP3K5	0.809980071	-0.000576294	0.811275847	0.001924027	0.301239271	0.013360111	0.690603487	0.0011577	0.607698722	0.002586431	0.207169473	-0.000208059	0.442568067	0.000541724	0.590689486
cg24999111	cg24999111	2	85830196	TMEM150A	0.361942449	-0.000556268	0.366492813	-0.000136632	0.77836678	0.010258769	0.233287428	-1.52E-05	0.977998875	-0.000886484	0.145204829	-5.72E-05	0.198750722	-8.12E-05	0.019902457
cg24999217	cg24999217	2	145130429		0.128862388	-0.002997145	0.133523249	0.006374194	0.10623464	0.071050423	0.014527443	0.006042379	0.048464652	0.001492441	0.766163792	-0.000735929	0.000221877	-0.000787225	0.14718413
cg24999243	cg24999243	17	76374969	PGS1	0.509496245	-0.00072173	0.511073524	0.000268382	0.730718698	0.015385158	0.313340975	7.75E-05	0.834398272	-0.000199238	0.881159893	-4.76E-05	0.170621674	-2.42E-05	0.343034115
cg24999255	cg24999255	1	92951596	GFI1	0.256115453	-0.003384411	0.261477959	-0.000218074	0.925802697	0.061453705	0.144849095	0.000229643	0.894597366	-0.004523813	0.227018737	0.000341897	0.034559477	-7.66E-06	0.966742841
cg24999259	cg24999259	3	193989356		0.514879824	0.003666267	0.518277856	-0.018691999	0.000151564	-0.080841909	0.308384022	-0.017336985	0.002163725	-0.017251059	0.004601673	-0.000138878	0.450783986	-0.000269877	0.727890987
cg24999308	cg24999308	15	73925545	NPTN	0.961250458	-4.07E-05	0.961394658	-0.000519723	0.385987318	0.003941192	0.735442338	-0.000412731	0.59078447	-0.000737176	0.1969767	7.28E-05	0.149087661	-2.73E-05	0.551146588
cg24999310	cg24999310	17	72731453	RAB37	0.186478123	-0.00333762	0.188482552	0.000790401	0.670446449	0.05159753	0.143974668	0.000269383	0.910045856	-0.002021106	0.271569963	-7.70E-05	0.663262147	0.000155856	0.364706916
cg24999518	cg24999518	1	116381079	NHLH2	0.47092755	0.000768971	0.464381004	-0.002538008	0.046854119	-0.009432773	0.521201502	-0.002293615	0.059298316	-0.001910864	0.197792977	0.000129013	0.155201745	-3.27E-05	0.672057922
cg24999540	cg24999540	8	19035613		0.028574569	-0.009585083	0.031269336	-0.01222072	0.00056632	0.078316537	0.194923317	-0.012619069	0.00118551	-0.020246019	0.000115004	-0.000153088	0.275824497	8.15E-05	0.840294991
cg24999547	cg24999547	7	23034275	FAM126A	0.19943241	0.001943707	0.199507066	-0.000468246	0.682355369	-0.033014947	0.118794743	-0.000427173	0.688869896	0.001250029	0.416401099	-0.000248932	0.032486602	-0.000288771	0.008384858
cg24999568	cg24999568	7	32339281	PDE1C	0.235644953	-0.002050175	0.226402488	0.001784114	0.146530173	0.03771419	0.112083944	0.001784121	0.202540617	8.28E-05	0.955780469	-0.00014788	0.216308013	0.000177861	0.165524808
cg24999588	cg24999588	8	61839426		0.136731299	-0.005298165	0.15160249	8.13E-05	0.974467414	0.044102659	0.37853343	-9.47E-05	0.966080204	-0.004501086	0.240394055	0.000130078	0.361321614	-0.0001926	0.661740379
cg24999651	cg24999651	6	148108997		0.045149449	0.010121047	0.045881474	-0.025594683	9.81E-06	-0.11395881	0.104195724	-0.022918056	0.00021714	-0.015250666	0.026908094	0.000261968	0.575539905	4.41E-05	0.953889903
cg24999727	cg24999727	4	88243818	HSD17B13	0.044067803	-0.007755389	0.041273735	0.004507916	0.12175521	0.091729082	0.079713527	0.004591085	0.058651877	-0.003970544	0.366179489	-5.97E-05	0.720480793	0.000188584	0.13480153
cg24999735	cg24999735	22	47175027	TBC1D22A	0.713691662	0.001077593	0.714711036	0.003310695	0.117334509	-0.006707619	0.869585647	0.003048487	0.214219781	0.004659972	0.071653424	-0.000489294	0.060610865	6.07E-05	0.651559199
cg24999819	cg24999819	2	101869460	CNOT11	0.658001223	-0.000291494	0.660111949	0.000129829	0.806993672	0.008065496	0.384019702	0.000395234	0.34714291	-0.000640116	0.40643104	-5.51E-05	0.209998113	-9.30E-05	0.037676276
cg24999823	cg24999823	15	40353812	SRP14-AS1	0.502861915	0.001447699	0.51062878	-0.000865724	0.592359131	-0.007415553	0.807065373	-0.000594418	0.660088648	0.000679016	0.778597937	0.000200067	0.199970672	-0.0003342	0.008050837
cg24999858	cg24999858	2	214027718		0.65080371	-0.00079741	0.652017941	0.00179938	0.155107699	0.01749817	0.475869128	0.001414814	0.368397331	0.001809539	0.174508849	-0.000305735	0.023909705	0.000232134	0.172620849
cg24999862	cg24999862	15	101552878	LRRK1	0.031224965	0.006303455	0.032936785	-0.019171168	6.89E-08	-0.106220545	0.011407706	-0.020072148	2.11E-05	-0.012122165	0.000284782	-0.00027458	0.131445903	4.59E-05	0.888553629
cg24999870	cg24999870	19	46147326	EML2	1.70E-05	0.006677943	2.37E-05	0.001759921	0.382062201	-0.046196968	0.017933501	0.000785091	0.405737811	0.009282649	0.002666677	8.47E-05	0.207817497	0.000154278	0.809022355
cg24999883	cg24999883	14	99880641	SETD3	0.160769167	0.003055983	0.16203534	0.002646779	0.098317856	-0.034110152	0.258175683	0.003030844	0.100143913	0.00513262	0.014161685	0.000256663	0.04218398	-0.000135188	0.114736129
cg24999924	cg24999924	20	61428215	C20orf20	0.069223258	-0.005383985	0.070261524	0.001748429	0.403692655	0.088643061	0.032420851	0.002612641	0.109612041	-0.005288159	0.106948624	-0.000201709	0.104332511	-0.00031538	0.007997042
cg25000005	cg25000005	14	64108495	WDR89	0.420577649	0.000937507	0.424295359	-0.000560456	0.531251416	-0.012627933	0.438365728	-0.000553431	0.630936924	0.00011478	0.900447749	8.03E-05	0.143099459	-3.06E-05	0.508756261
cg25000012	cg25000012	2	75427296	TACR1	0.9355639	5.91E-05	0.935803355	-0.000404489	0.438980316	0.00129312	0.898828911	-0.000245514	0.54448339	-0.000672131	0.400426252	6.95E-05	0.120804747	-3.20E-05	0.490381856
cg25000021	cg25000021	2	2735969		0.874266141	-0.000184018	0.875079919	0.000616478	0.746704251	0.001389426	0.932691621	0.000761361	0.747858342	-0.000850266	0.681405604	-5.16E-05	0.268338529	4.30E-05	0.779131436
cg25000158	cg25000158	18	66382421	CCDC102B;TMX3	0.814637325	-0.000107563	0.815315129	0.00039512	0.22986796	0.003257775	0.610137844	0.000292636	0.441473857	0.000499671	0.214427868	-4.38E-05	0.18791473	-3.67E-05	0.169651919
cg25000210	cg25000210	6	29455302	MAS1L	0.385560457	-0.001559001	0.388324325	0.001449811	0.27586054	0.023445135	0.350261922	0.001927583	0.183857312	-0.001120097	0.481208827	-5.65E-05	0.59804052	0.000408198	0.061244817
cg25000273	cg25000273	4	182272373		0.027792276	0.003988952	0.030636067	-0.000701901	0.580657293	-0.035853887	0.152768343	-0.00068802	0.592230532	0.003083768	0.073628884	-0.00028335	0.070333545	0.001502748	1.30E-05
cg25000308	cg25000308	13	43462501	EPSTI1	0.383866009	-0.004607732	0.385637895	0.009552613	0.01317649	0.053618057	0.466135275	0.009600082	0.017228681	0.00512691	0.291864496	-0.000340419	0.005369935	6.39E-05	0.683010107
cg25000382	cg25000382	16	2653501	LOC652276	0.232377238	0.000826708	0.226721118	-0.00126827	0.193898629	-0.016771997	0.085654027	-0.000900813	0.206280091	-0.001403467	0.248363864	7.60E-05	0.596814982	-0.000138537	0.389205783
cg25000460	cg25000460	2	10434694		0.30219568	-0.002977175	0.303997367	0.003669354	0.077015529	0.037431222	0.350911305	0.003378349	0.138929057	0.001017495	0.686459589	-5.23E-05	0.747619915	-0.000245514	0.100598175
cg25000543	cg25000543	4	140521302		0.925037474	-0.000271965	0.925315832	0.001325294	0.521124386	0.001611224	0.96804654	0.001938947	0.378021696	0.000309319	0.909750717	9.65E-05	0.594493992	-0.000168734	0.125002158
cg25000576	cg25000576	6	13769806		0.452851041	0.002362197	0.456818622	0.00668481	0.074570051	-0.027446445	0.536624459	0.00593125	0.115424429	0.010823877	0.029739952	-0.000556386	0.087333276	-0.000612811	0.016700217
cg25000600	cg25000600	17	7621545	DNAH2	0.258727439	-0.001993098	0.266305947	0.003369228	0.118118485	0.02734216	0.276305818	0.004368213	0.030899186	0.000477724	0.869142239	5.76E-05	0.764457003	-0.000301285	0.256600231
cg25000618	cg25000618	18	34366876	TPGS2	0.000808599	0.005497727	0.000845254	0.000611712	0.58615805	-0.080046891	0.000481304	0.000287329	0.759435686	0.006801712	0.000213037	-0.000391434	0.038204928	-0.000251084	0.069213316
cg25000623	cg25000623	17	72848918	GRIN2C	0.097001264	0.001134133	0.100494025	0.001495521	0.583618171	-0.018161214	0.06370826	0.000601401	0.370558875	0.001274147	0.720985358	0.000393881	0.122163186	-0.00066882	0.020329007
cg25000644	cg25000644	6	111916761	TRAF3IP2-AS1;TRAF3IP2	0.294535694	0.001538771	0.299267876	-3.22E-05	0.975883198	-0.026962792	0.191539483	-0.000334969	0.785273032	0.001867562	0.160466752	-0.000184349	0.116419997	-9.71E-05	0.236981644
cg25000650	cg25000650	15	32941679	SCG5	0.593274798	-0.001673175	0.596785593	0.004663365	0.160480264	0.023947971	0.588338821	0.004615554	0.233292432	0.000404233	0.908289509	-3.32E-05	0.827880854	-0.000307158	0.078331524
cg25000693	cg25000693	7	12646744	SCIN	0.649324166	-0.000950651	0.651889405	0.003225417	0.039205879	0.003626768	0.901123224	0.003164303	0.041780555	0.00245078	0.272382905	-0.000477023	0.007255974	-0.00083797	0.232229142
cg25000696	cg25000696	7	157457693	PTPRN2	0.00718494	-0.010449698	0.007401286	-0.006338724	0.021349653	0.091210283	0.086610988	-0.007105447	0.019423051	-0.015294012	7.83E-05	0.000124017	0.751042827	0.001145863	8.96E-08
cg25000764	cg25000764	4	1736245	TACC3	0.995734357	-1.12E-05	0.995750243	0.002285542	0.13073831	0.016079964	0.582836429	0.002150731	0.310264322	0.002662501	0.027562773	5.81E-05	0.59306989	-0.000121917	0.415132835
cg25000857	cg25000857	8	138864382		0.900797474	-0.000390415	0.901449376	-0.00029144	0.898984002	0.020526861	0.639311453	-0.000151779	0.956686482	-0.001221783	0.639633626	0.000309051	0.33767859	-0.000169762	0.255638681
cg25000900	cg25000900	5	73197088	RGNEF	0.532366298	-0.003989951	0.534621524	0.003381216	0.457212526	0.08982175	0.315726086	0.003458469	0.523822959	-0.001599893	0.764944459	0.00031335	0.32707057	0.000309487	0.380425793
cg25000938	cg25000938	5	43484273	C5orf28	0.134481685	-0.003276205	0.135934738	0.001607392	0.301319595	0.063029491	0.040013776	0.001331138	0.346433058	-0.001349002	0.559196716	-4.03E-06	0.967068668	-9.35E-05	0.267018613
cg25001102	cg25001102	1	221068935		0.403771759	0.0006716	0.401038003	-0.000760643	0.650993421	-0.00264311	0.813253643	-0.000224379	0.756758149	-0.000631706	0.779375145	0.000671913	0.002824735	0.001996093	0.000155418
cg25001140	cg25001140	2	61990915		0.847897593	-0.000217063	0.849181007	0.000445293	0.801319326	0.007710998	0.631327577	-6.74E-05	0.938677169	-0.000606884	0.802010264	-5.20E-06	0.917693394	-4.96E-05	0.420492433
cg25001161	cg25001161	1	8484338	RERE	0.931810002	-7.61E-05	0.932063341	-0.000774861	0.224525307	0.00591183	0.633086155	-0.000611402	0.220348207	-0.001108583	0.271421427	-0.000111742	0.088424652	-7.90E-05	0.555153776
cg25001175	cg25001175	14	92781931		0.311609685	-0.002536826	0.320833949	0.00050247	0.778396435	0.005349814	0.878538077	0.00035112	0.818998408	-0.001480899	0.579009893	-0.000344364	0.102952251	-0.000102227	0.8674953
cg25001190	cg25001190	1	61668835	NFIA	0.001859841	0.015390423	0.002845116	-0.023681438	3.24E-08	-0.116099362	0.085527923	-0.023313741	2.44E-06	-0.008081664	0.106465102	0.000339437	0.166778532	-0.000198022	0.737084158
cg25001261	cg25001261	20	24432652		0.7501116	0.001153492	0.751076586	-0.005293038	0.068906487	0.034638322	0.494568146	-0.005317711	0.137308965	-0.003204018	0.347482817	-0.000144903	0.416991637	-1.27E-05	0.962635116
cg25001305	cg25001305	8	27283945	PTK2B	0.456637259	-0.00188918	0.458314528	0.001955178	0.281379602	0.027933399	0.429103362	0.00203796	0.37668155	0.000149258	0.940899409	-0.000516929	0.023713198	0.000235269	0.333388201
cg25001335	cg25001335	15	41185399	VPS18	0.171482355	0.00334785	0.179300812	0.002078532	0.339370196	-0.046369837	0.181967421	0.000522561	0.752389464	0.007081941	0.034723848	-0.000194102	0.15002493	-0.000876002	0.083692049
cg25001544	cg25001544	6	34073788	GRM4	0.093198845	-0.003391658	0.09066715	0.00529221	0.060064628	0.031226595	0.261016375	0.004731358	0.156010739	0.004506077	0.176444198	0.001030758	0.000768063	0.000260239	0.533325855
cg25001577	cg25001577	10	79581839	DLG5	0.36079337	0.001875148	0.363360175	-0.002209684	0.139783972	-0.040429191	0.161373067	-0.002484288	0.119733136	7.80E-05	0.969346768	-8.21E-06	0.949462406	0.000260104	0.248184259
cg25001691	cg25001691	11	2422134	TSSC4	0.366613949	-0.000769173	0.38266544	0.000496144	0.533622035	0.007466437	0.537324901	0.001151776	0.009987252	-0.001044416	0.375848794	3.47E-05	0.445951683	-1.35E-05	0.745169103
cg25001764	cg25001764	15	68480649		0.002969267	0.017705114	0.003623216	-0.04329204	9.50E-11	-0.248679958	0.003416302	-0.040720657	1.62E-06	-0.027327161	5.33E-05	5.25E-05	0.823100815	-0.000217205	0.756553578
cg25001794	cg25001794	4	130014687	C4orf33;SCLT1	0.986078793	-3.72E-05	0.985760989	-0.00313578	0.083740732	0.005315042	0.85470001	-0.002513476	0.099298117	-0.004757144	0.057746049	0.000236663	0.040299128	3.50E-05	0.759633209
cg25001831	cg25001831	7	622212	PRKAR1B	0.902553044	0.00026933	0.903230678	0.003029636	0.078045033	-0.005076102	0.869033515	0.002904911	0.104661817	0.003889108	0.100753515	-0.000196805	0.357028953	9.99E-05	0.662576861
cg25001832	cg25001832	3	135820940	PPP2R3A	0.89333357	-0.000324075	0.891692279	0.002592224	0.14925358	0.002866175	0.930870301	0.002303758	0.275350749	0.003107173	0.1303145	6.94E-05	0.590313057	-0.000193388	0.155465485
cg25001860	cg25001860	19	36706065	ZNF146;ZNF565	0.675485139	0.00043093	0.67662487	-0.000427741	0.560565642	-0.00411304	0.773935064	-0.000493118	0.628761797	3.72E-05	0.955314752	1.76E-05	0.655593644	-2.29E-05	0.588656763
cg25001882	cg25001882	14	78619077		0.946427419	0.000210448	0.946594732	0.002193833	0.510028228	0.003235197	0.941342744	0.001309146	0.704363278	0.000572491	0.897407066	6.71E-05	0.719483905	-0.000387872	0.416640562
cg25001924	cg25001924	7	157919982	PTPRN2	0.691130177	0.001023821	0.692221325	0.00049364	0.788262565	-0.028816457	0.422462558	0.001370157	0.536359947	0.000436047	0.823877128	-9.18E-05	0.667366938	9.20E-06	0.955231587
cg25001981	cg25001981	16	67251748	LRRC29	0.022459541	-0.005442534	0.01922922	0.004721996	0.064411307	0.076672272	0.018495255	0.004502193	0.138831783	0.00110507	0.706132703	0.000268208	0.20445584	2.15E-05	0.97668798
cg25002044	cg25002044	14	68141349	VTI1B	0.939646881	-5.89E-05	0.939871223	-0.000168749	0.761190578	0.003993194	0.712351562	-0.000414683	0.449298499	0.000125243	0.860803301	5.08E-05	0.315260602	-8.20E-06	0.845120464
cg25002056	cg25002056	15	100533336	ADAMTS17	0.123408409	-0.00165365	0.115272238	0.002020552	0.024863041	0.016068325	0.264298591	0.001779276	0.016282219	0.001331257	0.279097117	1.08E-05	0.843717266	1.66E-05	0.829332714
cg25002070	cg25002070	2	31486321	EHD3	0.848002592	-0.000300692	0.847985078	0.001362423	0.360644973	0.002528407	0.908093827	0.002284451	0.145345796	-0.000386078	0.823622603	-0.000552991	0.028858926	-0.000475768	0.321551766
cg25002125	cg25002125	14	74115032	DNAL1	0.99811866	-5.26E-06	0.998135963	0.001376223	0.489226847	0.004055918	0.89720226	0.002122328	0.35651472	5.91E-05	0.97885235	2.27E-05	0.873340059	-3.56E-06	0.977976255
cg25002129	cg25002129	11	131965815	NTM	0.337190728	0.003109749	0.338991093	0.001701654	0.461099602	-0.050636906	0.26204637	0.001531144	0.526052321	0.005701732	0.062100799	8.62E-05	0.62879463	1.28E-05	0.950828478
cg25002152	cg25002152	10	74036833		0.425724545	-0.002289645	0.430969844	0.002239622	0.576032806	0.03068813	0.451807044	0.00462481	0.15009605	-0.002193579	0.675325495	0.000356702	0.04138347	-0.000205282	0.672392724
cg25002179	cg25002179	13	33760693	STARD13	0.975285792	6.98E-05	0.975014392	0.004018005	0.086071722	-0.010397373	0.738954111	0.004782353	0.054254215	0.000274415	0.917283789	0.000528129	0.008211096	-4.41E-05	0.814774714
cg25002239	cg25002239	6	76637299	IMPG1	0.527996899	0.003938024	0.529492676	0.005713148	0.201507367	-0.053957259	0.534309149	0.005923475	0.208598622	0.009306967	0.120307618	-0.000243233	0.398505098	-0.00013892	0.586173121
cg25002294	cg25002294	1	228559321	OBSCN	0.605949768	0.002767647	0.607291909	-0.002988713	0.435560817	-0.036091112	0.628762753	-0.00176622	0.688613534	-0.001669419	0.718456353	-0.000299125	0.204804793	1.98E-05	0.931662119
cg25002350	cg25002350	15	94771562		0.372380167	-0.00406763	0.361872328	0.009083714	0.008823812	0.052247456	0.398579791	0.008993384	0.028818194	0.005460625	0.174790463	-0.000170142	0.26676405	0.0001812	0.2564154
cg25002371	cg25002371	6	90275325	ANKRD6	0.001365569	-0.011242041	0.001422433	0.000102025	0.966234154	0.110791304	0.02088616	0.000155768	0.942538462	-0.01055684	0.004016092	0.000259119	0.215665161	0.000251244	0.369455378
cg25002426	cg25002426	2	26150583	KIF3C	0.309961634	-0.001536409	0.311764661	0.000665934	0.536419128	0.027407176	0.194194117	0.000717454	0.502883159	-0.001062327	0.487697115	0.000493975	0.002014542	-0.000115601	0.289701812
cg25002435	cg25002435	5	71651772	PTCD2	0.213958882	0.003801899	0.216269025	-0.004849174	0.055707216	-0.012149549	0.773376628	-0.00489562	0.056571788	-0.001967697	0.569565343	-0.000291025	0.055754486	-0.000163589	0.37499109
cg25002480	cg25002480	16	23860289	PRKCB	0.054966904	0.003462019	0.058630442	-0.000566693	0.713511985	-0.043472364	0.086763206	-0.000718304	0.632062151	0.002567197	0.22859192	0.000904662	5.44E-05	-0.000222464	0.034835839
cg25002515	cg25002515	12	122848582	CLIP1	0.941293926	-0.000105371	0.941512168	-0.001586651	0.123483236	-0.002310731	0.907613125	-0.001854608	0.070931381	-0.001367546	0.31363422	-0.000160015	0.055696376	-0.000160804	0.03768676
cg25002540	cg25002540	4	144355697	GAB1	0.784501709	-0.001202815	0.780405607	0.007237604	0.034725024	0.004472736	0.940511859	0.008258213	0.027058198	0.004852863	0.26280258	-0.000397967	0.067784644	-0.000507992	0.00391424
cg25002649	cg25002649	6	43022044	CUL7;MRPL2	0.006920023	-0.01163017	0.006857264	0.003262424	0.324929668	0.155903418	0.008831668	0.003310238	0.303676353	-0.008451752	0.076736493	-5.40E-05	0.842765372	0.000219969	0.65499759
cg25002707	cg25002707	16	75792301		0.40124725	-0.001488534	0.404404843	0.001129789	0.512219262	0.014747614	0.553229225	0.001488507	0.430903504	-0.000572227	0.794805029	6.58E-05	0.592997724	6.01E-05	0.838659311
cg25002781	cg25002781	2	42166456		0.043456748	-0.006784333	0.048341199	0.008458479	0.086144921	0.10834733	0.026018067	0.009786172	0.05469106	-0.001153722	0.85593086	-6.71E-05	0.511588202	6.90E-05	0.870702074
cg25002788	cg25002788	4	1166873	LOC100130872-SPON2;SPON2	0.491738326	0.002389307	0.493351779	0.005306541	0.035015614	-0.02322625	0.630714905	0.005424905	0.032645264	0.007675647	0.036851693	-7.33E-05	0.739890113	0.000198312	0.530520501
cg25002834	cg25002834	2	10956755	PDIA6	0.474365355	-0.001637096	0.480042537	0.002360582	0.474313003	0.026759921	0.411793677	0.003423786	0.262263373	-4.50E-05	0.990596412	-0.000193968	0.242414963	-0.000178328	0.237954998
cg25002942	cg25002942	19	16187092	TPM4	0.170460566	0.001740354	0.172054342	-0.00286823	0.002099434	-0.024471397	0.166117181	-0.002704087	0.008120838	-0.001473364	0.188013123	1.09E-05	0.839845751	3.82E-05	0.470530199
cg25002963	cg25002963	20	52673626	BCAS1	0.6894884	-0.000979334	0.690926076	0.002529493	0.175691595	0.00326871	0.923766979	0.002562948	0.17764266	0.001061433	0.67684267	-0.000171014	0.19531877	-9.59E-05	0.427333877
cg25003014	cg25003014	16	7559145	RBFOX1	0.255171984	0.002414722	0.255421061	-0.00351993	0.021609335	-0.028963821	0.324554346	-0.003574707	0.071567875	-0.000940799	0.575344693	-7.87E-05	0.710700397	0.000560831	0.202148035
cg25003047	cg25003047	5	134882702		0.173925881	-0.004424292	0.17972736	0.005699392	0.09271722	0.052312287	0.254310148	0.00497539	0.088841207	-0.000490832	0.917716425	5.22E-05	0.745245021	-0.000270956	0.508477404
cg25003147	cg25003147	1	9187683	GPR157	0.272627186	-0.003708932	0.276852536	0.003769338	0.240687622	0.033518263	0.479079497	0.004566043	0.239360888	-0.001617649	0.662475748	-8.69E-06	0.945338572	-0.000247255	0.211210235
cg25003275	cg25003275	4	7940128	AFAP1	0.524437908	0.002377739	0.51503442	-0.015695826	6.04E-05	-0.03105748	0.542558211	-0.014670398	0.000414612	-0.013486106	0.005116237	3.05E-05	0.698369269	0.000218535	0.455196512
cg25003307	cg25003307	20	37681169		0.089654159	-0.005704951	0.094860761	-0.000813291	0.821566062	0.059598045	0.208137783	-0.000194755	0.966606509	-0.006627542	0.092235124	7.75E-05	0.674578998	0.000356353	0.58057325
cg25003343	cg25003343	1	29508764	SFRS4	0.200497057	-0.001975301	0.201319433	0.000803871	0.750019689	0.020733207	0.336560302	-0.000201136	0.864052414	-0.001794853	0.603201027	0.000256834	0.133751249	0.000201521	0.086703563
cg25003358	cg25003358	11	35329197	SLC1A2	0.000127726	0.031716232	0.000135196	-0.022277613	0.000159448	-0.255714071	0.021430577	-0.022745631	0.000756894	0.010001864	0.189533843	-0.000457561	0.021018645	8.88E-05	0.841313456
cg25003366	cg25003366	12	105886921		0.166036191	0.003836723	0.164178492	-0.000214927	0.947078155	-0.059192148	0.126961661	0.000532067	0.863099895	0.002165937	0.606510163	6.02E-05	0.875804314	-7.09E-05	0.714979625
cg25003427	cg25003427	6	36357539		0.814296313	-0.001388333	0.808660245	0.0147086	0.005783839	0.01019869	0.898461511	0.014358764	0.014257943	0.015109104	0.02319101	-0.000699835	0.010447211	-0.000454744	0.170857699
cg25003472	cg25003472	2	62423149	B3GNT2	0.368480146	-0.00126295	0.37026451	-0.000427852	0.668665865	0.020312851	0.299103958	-0.000400034	0.708642581	-0.001901824	0.154170654	3.93E-05	0.637868425	-2.88E-05	0.721834259
cg25003531	cg25003531	12	118292451	KSR2	0.398772692	-0.001870479	0.40533485	0.004820867	0.0093021	0.030781226	0.326417288	0.004459565	0.037609686	0.002868431	0.203688176	0.000570265	3.45E-05	0.000838527	9.92E-06
cg25003534	cg25003534	1	6844314	CAMTA1	0.371542245	0.00125227	0.373324358	-0.001677668	0.095855296	-0.013796874	0.478785574	-0.001692797	0.093057256	-0.000476277	0.728166889	0.000122289	0.104242676	9.77E-05	0.188703898
cg25003565	cg25003565	1	150207434	ANP32E	0.189119895	-0.00042793	0.194368615	8.42E-05	0.717595275	0.008253477	0.074219675	0.000170613	0.53684172	-0.000533942	0.046550921	3.67E-05	0.119233259	-1.60E-05	0.48921321
cg25003598	cg25003598	6	152144059	ESR1	0.603728644	0.002085888	0.606993132	-0.006271897	0.043161679	-0.01948027	0.729124623	-0.006386489	0.014158355	-0.004633231	0.32881575	-6.86E-05	0.605323883	-0.000398099	0.12999566
cg25003639	cg25003639	1	159859280	CFAP45	0.179279624	0.003679584	0.186240032	-0.012388831	0.001082374	-0.047588958	0.22193773	-0.01298278	0.003323688	-0.005830182	0.169376528	-9.33E-05	0.475592012	-0.000246023	0.322796177
cg25003656	cg25003656	11	111253360		0.099684342	-0.004914426	0.083062366	0.006383636	0.077489787	0.066277124	0.094659357	0.004567058	0.092263493	0.002959704	0.536012396	0.000321286	0.217083774	-4.73E-05	0.824312177
cg25003658	cg25003658	5	118288521	DTWD2	0.467543865	0.001100913	0.469202451	0.001853421	0.089340457	-0.009699311	0.645167365	0.001744244	0.081354988	0.003238494	0.048077095	3.78E-05	0.698293856	-9.96E-05	0.278519336
cg25003666	cg25003666	3	146129420		0.180237762	-0.00246373	0.174424948	0.002614737	0.062889889	0.051083903	0.046179152	0.002645366	0.128045001	0.000170197	0.914234045	-1.23E-05	0.921170966	7.86E-05	0.571723669
cg25003674	cg25003674	7	6056470	AIMP2	0.182331883	0.002683994	0.183962213	-0.000472835	0.740400223	-0.028430413	0.308707636	-0.000236281	0.898143553	0.001861782	0.224062074	-8.76E-05	0.487052999	-0.000255512	0.62390585
cg25003697	cg25003697	17	79453611		0.366854664	-0.005172908	0.371004236	0.009885777	0.108099435	0.232856561	0.007062657	0.011415516	0.122345999	0.009032006	0.166600931	0.000268724	0.27385125	-0.000682227	0.106187241
cg25003730	cg25003730	22	18300542	MICAL3	0.906296468	0.000306669	0.90700542	0.005547448	0.024779274	0.002070886	0.954924589	0.005190733	0.096451036	0.0062448	0.01396025	-0.001778374	1.65E-09	-0.000121258	0.456299629
cg25003777	cg25003777	6	2841626	SERPINB1	0.458922171	-0.000515206	0.462747492	0.000781126	0.170642524	0.006230389	0.522996486	0.000671116	0.265002851	0.000415846	0.587770972	0.000381563	0.028143967	-0.000183236	0.009458315
cg25003878	cg25003878	1	178421387	RASAL2	8.64E-08	0.025670249	8.31E-08	-0.026468647	2.27E-10	-0.25935986	2.24E-05	-0.026123571	2.39E-05	-0.002316999	0.346841124	-0.000614425	0.025207868	1.32E-05	0.907766425
cg25003907	cg25003907	15	65342244	OSTBETA	0.611798698	0.002029538	0.614413541	-0.003803576	0.232818459	-0.03872622	0.490092196	-0.004316704	0.216475026	-0.002044559	0.596792191	0.000164175	0.398054348	-0.000160322	0.651552102
cg25003922	cg25003922	14	105318279		0.214568595	-0.003067958	0.214058613	-0.007706113	0.000241055	0.032769458	0.337882155	-0.007583693	0.000684265	-0.011355427	0.000210206	-0.000281076	0.046539685	0.001044038	8.10E-05
cg25003924	cg25003924	15	52861754	ARPP19	0.722677987	-0.001494664	0.723668246	0.014597179	6.93E-06	0.027460917	0.639514647	0.013204047	0.000228655	0.015573165	0.000120559	6.38E-05	0.745672801	-0.000292803	0.116780958
cg25003931	cg25003931	1	237992838	RYR2	0.326808187	0.001336135	0.331647481	0.001956591	0.057960781	-0.01306401	0.49254824	0.001862016	0.067599216	0.003633842	0.015376765	9.10E-05	0.494251015	-9.25E-05	0.351599008
cg25003987	cg25003987	19	33617115	GPATCH1	0.711388759	0.001439199	0.713373091	-0.002627815	0.479893254	0.000822819	0.987987906	-0.003115406	0.449579072	-0.001450818	0.747539796	-0.00033704	0.101756761	-0.000262937	0.349315254
cg25004071	cg25004071	20	60639474	TAF4	0.765341611	0.000805404	0.76618994	-0.004841289	0.013955265	-0.006696545	0.858429834	-0.004277174	0.048454408	-0.005016235	0.046647325	0.000172055	0.059990149	0.001388288	6.25E-07
cg25004108	cg25004108	8	80200982		0.818171532	0.000422564	0.819445357	0.000878239	0.516683128	0.0086913	0.735194781	0.001048566	0.578755365	0.001171798	0.333088287	-0.000197333	0.13394111	-5.30E-05	0.56871922
cg25004163	cg25004163	15	97635149		0.032017943	-0.005512341	0.034202374	0.004995058	0.010577156	0.072538719	0.043893277	0.005206885	0.008420577	-0.000336589	0.901263287	-7.37E-06	0.944352433	0.00047878	0.182655492
cg25004176	cg25004176	17	3512736	SHPK;TRPV1	0.228753763	-0.002351918	0.229173518	0.007543859	0.152290157	0.040684442	0.142043803	0.007393989	0.202226638	0.009336761	0.176988871	-0.000196698	0.753702576	-0.000337047	0.44695631
cg25004178	cg25004178	6	30617565	C6orf136	0.609255686	-0.001531766	0.610588756	0.003334642	0.121864184	0.017678154	0.671537508	0.002499539	0.240122196	0.003380734	0.211784942	0.000362592	0.132756577	0.000178218	0.255022411
cg25004193	cg25004193	2	174889675		0.564114937	0.001319203	0.554231502	-0.000873376	0.699817485	-0.008072469	0.795180171	-8.75E-05	0.968877133	-0.00215494	0.449791472	-0.00017066	0.300890673	0.000817632	0.021197037
cg25004270	cg25004270	1	1550864	MIB2	0.772129527	0.000292903	0.77339945	0.001191463	0.170206457	-0.00504988	0.721721266	0.001520545	0.181710167	0.000764493	0.379820479	-7.91E-05	0.217191085	-7.35E-05	0.165902169
cg25004347	cg25004347	4	1352787	KIAA1530	0.431942805	-0.001571858	0.433658282	0.001102063	0.439964904	0.010075408	0.71686986	0.000890449	0.515965591	-0.000182619	0.929625415	0.000267366	0.012038517	1.30E-06	0.987908128
cg25004441	cg25004441	2	216698340		0.204740197	-0.001975043	0.208520493	0.000904959	0.465164236	0.007549292	0.726855256	0.00036954	0.761345388	-0.000367529	0.827694978	0.00022788	0.112520893	0.000106634	0.633219988
cg25004471	cg25004471	3	16091065		0.774841341	-0.000804152	0.775657307	0.001610647	0.422982419	-0.00477195	0.90289027	0.002488788	0.344219656	-0.000298066	0.877761217	0.000174461	0.324509612	-0.000837342	0.026046515
cg25004507	cg25004507	17	46103991	COPZ2	0.192728686	-0.001772869	0.194289505	0.000367857	0.708939719	0.033280444	0.081663743	0.000751824	0.089463224	-0.002055237	0.225316164	1.34E-05	0.88763874	-1.75E-05	0.739361791
cg25004627	cg25004627	20	49279030	FAM65C	0.78832771	-0.00116972	0.790015866	0.003199753	0.325747602	0.022379757	0.713695001	0.001860619	0.494064359	0.003638176	0.450709285	0.000195119	0.472222709	-2.34E-05	0.906668105
cg25004679	cg25004679	17	74722398	C17orf95;JMJD6	0.506736204	0.000550472	0.506028166	-0.00044219	0.480325861	-0.007204599	0.53071446	-0.000335395	0.67314558	1.80E-05	0.979257304	1.94E-05	0.72331585	-5.22E-05	0.067444107
cg25004725	cg25004725	5	150518408	ANXA6	0.275538161	0.003090188	0.25951172	-0.000210943	0.922790168	-0.045603045	0.232150329	1.71E-05	0.994655182	0.001969674	0.45857594	0.000467258	0.036180265	-1.19E-05	0.967532333
cg25004833	cg25004833	1	152008993	S100A11	0.641127869	-0.000644122	0.6456649	0.000566262	0.726854089	0.011011016	0.575247755	-3.48E-05	0.976059423	-0.00035232	0.871534349	5.20E-05	0.546152326	-1.99E-05	0.789429759
cg25004838	cg25004838	6	32112189		0.999593856	1.49E-06	0.999595368	0.003346829	0.11308632	0.000772301	0.984900385	0.003006726	0.265432495	0.004258118	0.046751744	-0.000259457	0.284496102	-0.000266743	0.144833667
cg25004840	cg25004840	2	235330993		0.345106997	0.00318638	0.354536544	0.000826071	0.768173479	-0.042249558	0.37710695	0.000416282	0.871225473	0.006105014	0.108649432	0.000734479	0.000609507	-0.000728636	0.010981728
cg25004855	cg25004855	12	131587713	ADGRD1	0.22590095	0.003205445	0.227631007	0.003354503	0.07756264	-0.037687507	0.305491685	0.003600901	0.082919006	0.005951898	0.011889034	-0.000198067	0.295600616	4.00E-05	0.936560187
cg25004868	cg25004868	8	6590103	AGPAT5	0.253075588	0.004063162	0.258482635	-0.010035531	0.002787455	-0.005908482	0.905348993	-0.010228151	0.007745261	-0.005810622	0.167688091	8.70E-05	0.714978156	-0.000351232	0.053259416
cg25004899	cg25004899	9	95571638	ANKRD19P	0.247978749	0.000301788	0.249741529	-0.000187362	0.314232641	-0.001820756	0.61503459	-0.000254271	0.22003677	0.000242714	0.303651687	2.52E-05	0.405226597	0.00010757	0.005487155
cg25004981	cg25004981	15	101085028	LASS3	0.643939546	-0.000935203	0.646916443	0.008073021	0.078836007	0.01748428	0.543488497	0.006745643	0.205435842	0.00290444	0.546398262	-5.81E-05	0.641007688	0.000265395	0.442300478
cg25005037	cg25005037	14	77391051		0.527498692	-0.000713414	0.530100216	-0.001040879	0.396695924	0.011248818	0.479874839	-0.000458809	0.677419736	-0.002706936	0.085062115	0.000149383	0.132991433	-0.000103861	0.61780885
cg25005235	cg25005235	18	21017810	C18orf45	0.485420514	0.00134415	0.474292529	-0.002573978	0.06564981	-0.02115613	0.41791804	-0.002606084	0.135781327	-0.001525316	0.31457548	5.28E-05	0.450136504	2.10E-05	0.769571652
cg25005279	cg25005279	10	135113451	TUBGCP2	0.434600878	0.001573656	0.437700755	0.001719304	0.335498112	-0.03068056	0.280055863	0.002166136	0.284214364	0.003494283	0.126355356	-0.000456591	0.033551072	-0.00031022	0.055294016
cg25005345	cg25005345	1	33815686	PHC2	0.826046362	-0.000187413	0.826683865	0.000341468	0.575045868	0.003781409	0.750033288	0.00030277	0.732002976	0.000262327	0.591517684	2.19E-05	0.697012778	-4.11E-05	0.349411769
cg25005356	cg25005356	1	178249102	RASAL2	0.849255433	-0.001246739	0.850163945	0.011485932	0.021900492	0.032441504	0.723478747	0.011395304	0.09218039	0.010279178	0.045715407	-0.000187962	0.447351501	6.02E-05	0.774460639
cg25005357	cg25005357	15	57426631	TCF12	0.548878945	0.001134159	0.552908899	-0.002494834	0.145747479	-0.015968754	0.549129105	-0.002605837	0.225924351	-0.000751023	0.675308857	0.000654587	0.020513486	-0.000615512	0.518327025
cg25005368	cg25005368	10	47967085		0.233884675	-0.00476203	0.240409899	0.005166189	0.197269501	0.082435684	0.148470481	0.004128273	0.271473828	0.003649759	0.448520711	-9.68E-05	0.70948444	0.000821839	0.00261324
cg25005372	cg25005372	19	894640	MED16	0.661557082	-0.001356754	0.664039917	0.000243057	0.928663146	0.024601663	0.572504622	2.93E-05	0.993307584	-0.000303814	0.91571244	-6.34E-05	0.742137016	-0.00020452	0.249858728
cg25005374	cg25005374	1	25132363	CLIC4	0.315836157	-0.001662487	0.319776786	0.00235262	0.06960002	0.022966847	0.322548664	0.002187016	0.148846851	0.000746212	0.629690584	-9.07E-05	0.362003875	-0.000219901	0.112081204
cg25005422	cg25005422	14	24664971	TM9SF1	0.224978742	0.000596969	0.226707191	-0.000706072	0.046329784	-0.00817131	0.232591366	-0.000622331	0.147206159	-0.000199995	0.615965233	6.44E-05	0.113630462	3.72E-05	0.149090457
cg25005433	cg25005433	10	38146040	ZNF248	0.801073263	0.000439859	0.799380625	-0.002724716	0.033276672	-0.00173176	0.942450678	-0.002534695	0.027337157	-0.002786937	0.129372349	0.000185161	0.014540521	0.000101865	0.140738271
cg25005449	cg25005449	8	62637521		0.751030233	0.001227832	0.752608852	0.004425211	0.177156302	0.015116714	0.780508588	0.005611509	0.054997597	0.003005293	0.525152968	0.000239658	0.129690732	0.000217179	0.366859646
cg25005515	cg25005515	1	31191544	MATN1	0.590481329	0.00053138	0.592934613	-0.001264224	0.13725474	-0.00355006	0.797316026	-0.001319518	0.111574507	-0.000601435	0.595513545	-6.01E-05	0.406702787	-7.63E-05	0.181499506
cg25005611	cg25005611	12	1690798	FBXL14	0.797217742	0.000792148	0.796980729	0.006515425	0.04600972	0.026837845	0.534368929	0.005866902	0.087619254	0.006164515	0.133416485	-0.000748662	0.007944995	-0.000182376	0.604559009
cg25005633	cg25005633	6	30882094	VARS2	0.270187672	0.00049001	0.276002922	-0.000149265	0.661541516	-0.00177863	0.774101219	-4.18E-05	0.884161164	0.000202005	0.69006509	-1.86E-05	0.582432625	-4.16E-05	0.110905992
cg25005674	cg25005674	5	146039685	PPP2R2B	0.122536369	0.006448945	0.117545179	0.000999443	0.813079274	-0.071169607	0.213549144	0.000523751	0.911364075	0.004939178	0.347659292	0.000217082	0.305527267	-8.73E-06	0.966870682
cg25005695	cg25005695	19	1715838		0.675948883	0.00150883	0.678561054	-0.000778476	0.785268549	0.037887306	0.455560227	-0.000693467	0.826508797	0.001048778	0.778327125	1.16E-05	0.952239735	-6.97E-05	0.798137117
cg25005798	cg25005798	1	110276164		0.257379837	-0.002350627	0.259153372	0.00436194	0.004121505	0.044099538	0.128265945	0.004345495	0.035729938	0.00205576	0.171541179	1.67E-05	0.93741863	-6.41E-05	0.920591242
cg25005894	cg25005894	3	56501352	ERC2	0.829018914	-0.000227844	0.829645871	-0.000403844	0.591977549	0.008391333	0.568027456	-0.000113051	0.840333037	-0.001142377	0.324343855	0.00010166	0.058895697	0.000113939	0.312253709
cg25005923	cg25005923	6	109773905	MICAL1	0.443317866	-0.002043631	0.446365626	0.000323394	0.873068202	0.029529103	0.428376319	0.000462317	0.844064177	-0.001582776	0.533262365	-0.000221773	0.070638626	-0.000202785	0.210368973
cg25006003	cg25006003	8	112756495		0.03890549	-0.003818338	0.041126957	0.002753079	0.107559037	0.045473543	0.078477225	0.003044608	0.14322026	-0.000726985	0.710043031	-5.59E-05	0.610794674	-0.000102412	0.693266562
cg25006077	cg25006077	3	152176018	MBNL1	3.63E-05	0.042690017	3.88E-05	-0.036667288	1.27E-06	-0.240480275	0.07788105	-0.037398648	0.000102692	0.008350832	0.306661387	-0.000453926	0.064682537	-0.001065178	0.366356446
cg25006079	cg25006079	7	100823790	C7orf52	0.843288599	-0.000427237	0.84435448	-0.002925557	0.06540483	0.017992981	0.552422618	-0.002649267	0.08139148	-0.004049913	0.081777094	0.00028537	0.014025491	0.000125367	0.25408609
cg25006095	cg25006095	1	154680705	KCNN3	0.762883578	-0.001752129	0.761644664	0.003097867	0.48058174	0.161742248	0.049733124	0.001289915	0.833498904	0.005147171	0.155426594	-0.000206339	0.142201017	-8.15E-05	0.604100365
cg25006112	cg25006112	18	21290096	LAMA3	0.008433845	-0.007084726	0.008678545	0.003207099	0.089718644	0.104143618	0.005535307	0.003375872	0.154775197	-0.004246655	0.030328945	2.35E-05	0.871615501	0.000164127	0.113829516
cg25006128	cg25006128	9	132565414	TOR1B	0.5740929	0.000300438	0.57551927	0.000157999	0.678538445	0.004672678	0.530026138	2.85E-05	0.941170578	0.000703719	0.18356874	-1.41E-07	0.997109722	-8.88E-05	0.006702742
cg25006149	cg25006149	1	243671885	AKT3	0.9102124	0.000445002	0.909390954	-0.000623578	0.828305413	-0.019270246	0.722735957	-0.001134918	0.718415705	0.000463343	0.898110487	-0.000589312	0.012557586	-0.000253825	0.575420972
cg25006194	cg25006194	12	94288553		0.478665247	0.00293797	0.47915279	-0.030994389	5.95E-07	0.072590773	0.216967518	-0.031511953	3.62E-06	-0.021495101	0.002291117	-2.15E-05	0.886706464	-0.000330728	0.218111339
cg25006231	cg25006231	10	77163983	C10orf41	0.434903616	0.001722793	0.417073487	-0.00349993	0.030303036	-0.023235217	0.430140824	-0.00332328	0.053334035	-0.002517966	0.202645994	0.000268678	0.016983095	7.41E-05	0.654370847
cg25006249	cg25006249	20	259898	C20orf96	0.752952107	0.001425485	0.754695627	-0.005795548	0.324126229	-0.044804708	0.485254131	-0.004938203	0.419320149	-0.001970431	0.799527701	0.000803619	0.185861383	0.001309687	0.005602907
cg25006254	cg25006254	5	138775137	DNAJC18	0.729754417	0.000201825	0.725519838	-0.000187317	0.816681503	0.00055187	0.945412491	0.000259293	0.626548775	-0.000596329	0.580492171	-2.40E-05	0.56778084	-8.27E-06	0.818158729
cg25006361	cg25006361	22	43424635		0.101168564	0.003616262	0.108116608	-0.000292094	0.879699596	-0.034364444	0.26762178	-0.000699195	0.722218404	0.003874898	0.149316931	-1.90E-05	0.897260115	-0.000196859	0.090946155
cg25006430	cg25006430	3	4341108		0.155122848	-0.003469339	0.156662501	0.001478587	0.393517049	0.038380964	0.257085806	0.001009226	0.573258366	-0.001272867	0.593205927	-0.000236488	0.155519978	-0.000340288	0.019349994
cg25006435	cg25006435	1	154898438	PMVK	0.835271798	0.000846848	0.835876511	0.004456336	0.128376254	-0.019279979	0.733770045	0.00414919	0.194908358	0.006052162	0.091346761	-8.05E-06	0.964759282	-0.001087923	0.048432148
cg25006511	cg25006511	6	105726047	PREP	0.796416584	0.000298228	0.792450436	0.000816059	0.341732994	-0.006310539	0.68875312	0.000920164	0.278753294	0.001211426	0.280980787	-1.12E-05	0.880109026	0.001038466	0.000742683
cg25006521	cg25006521	17	72932588	OTOP3	0.142662956	0.001566494	0.144152357	-0.001144451	0.133531528	-0.024450282	0.100839813	-0.001045063	0.212988925	0.000178855	0.85612613	0.000201788	0.075852916	-7.04E-05	0.284717511
cg25006543	cg25006543	10	108729741	SORCS1	0.376763606	0.002132698	0.382056715	0.004053679	0.21636789	-0.023833884	0.485012987	0.002621694	0.252560158	0.007859522	0.077676194	-0.000126086	0.409818085	-5.43E-05	0.737332516
cg25006769	cg25006769	6	6873466		0.864276223	-0.00046721	0.865402602	0.000767109	0.769294349	0.001375562	0.971491776	0.000620873	0.751049995	-0.000231831	0.954658774	-0.000313023	0.151204981	-0.000315478	0.097229239
cg25006786	cg25006786	1	205745514	RAB7L1	0.234636291	-0.003707278	0.236380596	0.004899061	0.029732457	0.048679238	0.26183375	0.004322836	0.054456064	0.002060517	0.491761652	-4.92E-05	0.779032647	-0.000231557	0.152429677
cg25006823	cg25006823	14	67982456	TMEM229B	0.558290883	0.001762827	0.559756764	-0.002892316	0.180663415	-0.008695058	0.835446446	-0.003055554	0.19060509	-0.000972296	0.73799672	6.70E-05	0.518611567	-0.000127191	0.523806386
cg25006829	cg25006829	3	184403835		0.943516265	-0.000174552	0.941736955	0.004379938	0.139524527	-0.011757115	0.725843262	0.005659926	0.015988602	0.003333234	0.400484567	0.000283692	0.14981153	-0.000148897	0.695640376
cg25006851	cg25006851	10	76622627	MYST4	0.380657848	0.002733239	0.386400872	0.005277205	0.146303037	0.013472082	0.759034995	0.003402262	0.341617089	0.008197106	0.076264819	0.000644048	0.002122571	8.14E-05	0.644769132
cg25006870	cg25006870	17	3753236		0.844493534	0.000451938	0.845065303	-0.002499738	0.131615133	0.00874803	0.785002788	-0.001664975	0.190726921	-0.003678533	0.111806018	-0.000197406	0.296296266	2.74E-05	0.835597409
cg25006878	cg25006878	2	9144005	MBOAT2	0.855651192	0.000167665	0.85627335	0.000806709	0.332513387	0.003082479	0.811390914	0.001000273	0.379322885	0.000359711	0.640107419	-0.000128297	0.014878185	-2.69E-05	0.599679034
cg25006925	cg25006925	1	19479891	UBR4	0.628247303	-0.001838792	0.629527133	-0.000388666	0.885857343	0.027789607	0.599049785	-0.001454523	0.620084768	-0.000456765	0.897249626	4.37E-06	0.97499695	-0.000545128	0.531510414
cg25007000	cg25007000	2	161407869		0.398086131	-0.003101688	0.392888933	0.003939489	0.148931265	0.086193691	0.092634536	0.004282638	0.254551426	0.00095799	0.701945791	0.000361884	0.02066376	-0.000298625	0.61529081
cg25007165	cg25007165	3	183165436		0.455592563	-0.000549327	0.457271564	0.000106452	0.839113453	0.010890919	0.288813517	0.000210967	0.712765385	-0.000610384	0.363992254	1.38E-05	0.699232872	-2.39E-05	0.524088936
cg25007250	cg25007250	7	150687712	NOS3	0.668096582	0.000836609	0.669258898	3.63E-05	0.979169337	-0.005859584	0.829056527	-0.000151496	0.922393941	0.00110126	0.546151365	0.000213368	0.151648464	-4.85E-05	0.620776013
cg25007265	cg25007265	17	19559262	ALDH3A2	0.9879822	-2.99E-05	0.988026954	0.001631183	0.251761751	0.00437522	0.874150329	0.001663627	0.20530688	0.001603344	0.43658315	-0.000674337	0.028552925	-0.000158694	0.159478664
cg25007312	cg25007312	4	101111842	DDIT4L;LOC101929353	0.920150454	9.75E-05	0.920753649	-0.000812618	0.418025026	-0.006610387	0.630442617	-0.000716276	0.468767176	-0.001264577	0.301919497	0.000381044	0.000584051	4.26E-05	0.497120329
cg25007332	cg25007332	5	57755069	PLK2	0.741334053	-0.000865601	0.743181191	-0.003256167	0.213798077	0.019760671	0.593325877	-0.004369457	0.043931	-0.003859399	0.258900566	4.44E-05	0.173448772	0.000147867	0.075398693
cg25007342	cg25007342	20	44541745	PLTP	0.369862215	-0.002752173	0.372827616	0.000667547	0.795982882	0.04370682	0.310458767	0.001275352	0.64034752	-0.004148335	0.214099219	0.000936832	8.72E-09	0.001208429	1.49E-07
cg25007351	cg25007351	3	160118866	SMC4	0.125564232	-0.00143076	0.143474814	0.000356625	0.614530367	0.018309858	0.174316806	0.00052974	0.484436971	-0.001389554	0.145193762	0.000740892	2.97E-06	0.000318197	0.002218427
cg25007384	cg25007384	19	5015806	KDM4B	0.56934548	-0.00143227	0.572662932	1.17E-05	0.995211612	0.017454958	0.620574707	5.33E-05	0.981521239	-0.00087751	0.690126465	-0.000184521	0.127535374	-0.000167	0.135501352
cg25007414	cg25007414	15	63250281		0.886994742	-0.000318739	0.887412782	0.00570836	0.000644098	0.001515831	0.961262995	0.005957209	0.00434952	0.005045129	0.013493706	-0.000139969	0.409818387	-0.000144036	0.220092222
cg25007422	cg25007422	14	97211894		0.353062408	0.003264686	0.357665566	4.41E-05	0.986459108	0.000431165	0.992974346	-0.000159167	0.96340145	0.003985066	0.14059937	0.000109948	0.404602734	0.000852726	3.82E-05
cg25007447	cg25007447	12	93521330		0.015748916	0.005318543	0.016139061	-0.003870992	0.01386943	-0.062350089	0.040689588	-0.004525652	0.00882864	0.002655773	0.187629114	-0.000406113	0.001386525	-0.000798157	0.104076573
cg25007484	cg25007484	8	71448119		0.221704065	0.001762753	0.223426642	-0.000326125	0.750104128	-0.01718641	0.390569222	-0.000344081	0.760108594	0.001478314	0.274680552	4.32E-05	0.694464883	4.25E-05	0.594641733
cg25007487	cg25007487	6	74079672	OOEP	0.191471724	-0.000730435	0.193127268	0.000944822	0.019567726	0.010242098	0.18816552	0.000782342	0.082207526	0.00049309	0.33248909	2.14E-05	0.508710883	8.42E-06	0.792592338
cg25007511	cg25007511	11	108994504		0.351162012	0.002321281	0.352956851	0.000956365	0.589542614	-0.021650532	0.531310453	0.001006917	0.63198555	0.003144303	0.14902113	0.000426111	0.10595985	0.000273661	0.176194688
cg25007572	cg25007572	11	62559380	TMEM223	0.226065333	-0.000904874	0.22994531	0.000157181	0.791760495	0.013377292	0.20247353	0.000324769	0.692438333	-0.001058339	0.055879641	1.83E-05	0.685401024	-2.34E-05	0.709851799
cg25007661	cg25007661	16	23677313	DCTN5	0.717920261	-0.000576338	0.71949239	0.002529978	0.089981341	0.003920908	0.860934472	0.00195011	0.201974815	0.002156292	0.280080102	2.14E-05	0.88885948	-0.00018721	0.171476035
cg25007680	cg25007680	1	8021821	PARK7	0.24633738	-0.000832558	0.25551143	0.000230516	0.797240789	0.012775402	0.214547861	0.000279529	0.609632025	-0.000894477	0.48284172	1.66E-05	0.786780784	-0.000104722	0.069513618
cg25007683	cg25007683	7	4885596	RADIL	0.408444466	0.00061337	0.41408881	-0.002561529	0.04377712	0.000541163	0.958857297	-0.002914216	0.009626023	-0.000819899	0.576836754	3.31E-05	0.757351814	0.000381878	0.074912656
cg25007705	cg25007705	1	21588799	ECE1	0.025745835	0.007575569	0.026298806	0.00620745	0.010898447	-0.090041096	0.055622815	0.006408675	0.010162037	0.013121481	0.000464842	-0.000337142	0.169424845	-0.001362525	0.021085025
cg25007722	cg25007722	1	247803033		0.701758827	-0.000848614	0.702961687	0.000499863	0.860767118	0.014717313	0.637541601	0.000487996	0.879488161	-0.000595462	0.868993161	0.000352305	0.222660573	0.000346447	0.363557176
cg25007761	cg25007761	11	129836439	PRDM10	0.829189155	-0.000492413	0.830444885	0.00297983	0.241842402	0.011094835	0.730591223	0.003585734	0.163548764	0.002551827	0.416137285	-0.000441746	0.016109501	-0.000214426	0.133763214
cg25007781	cg25007781	14	105963610	C14orf80	0.906388298	0.000131949	0.90673533	0.000470548	0.557206688	-0.002759196	0.85974533	6.86E-05	0.906013973	0.00127574	0.306017071	-7.44E-05	0.32361386	-3.87E-06	0.965912121
cg25007827	cg25007827	20	1291846	SDCBP2;FKBP1A-SDCBP2	0.14764162	0.001439792	0.149151814	0.000529107	0.453255402	-0.023435499	0.091278478	0.000300105	0.546642187	0.002357843	0.043460355	0.000536132	0.057533715	6.25E-05	0.304281508
cg25007834	cg25007834	2	27718307	FNDC4;GCKR	0.349051522	0.000582098	0.350847368	-0.00074145	0.096949981	-0.003592788	0.677093512	-0.000834585	0.17019956	3.34E-06	0.993918908	2.88E-05	0.496807907	6.51E-06	0.867292988
cg25007939	cg25007939	1	6761657	DNAJC11	0.680591069	8.63E-05	0.67990857	-0.000142567	0.351660149	0.000739099	0.798869978	-0.000123976	0.457900014	-0.000101995	0.617218912	-2.32E-05	0.186657196	-1.77E-05	0.253161785
cg25007965	cg25007965	20	20200775	CFAP61	0.514186146	-0.00152107	0.516563678	0.001666555	0.364853884	0.028295184	0.386639665	0.001599353	0.417281702	0.000537548	0.814875794	-4.11E-05	0.795540235	-2.92E-05	0.836635483
cg25008147	cg25008147	8	40755864	ZMAT4	0.403328231	-0.002895139	0.40318406	-0.003098866	0.276336143	0.056195005	0.246084607	-0.003523298	0.286371425	-0.006004476	0.081302453	-0.000186165	0.106717989	-0.000377218	0.39659604
cg25008152	cg25008152	12	69561355		0.23627089	0.002307087	0.241147823	-0.000107621	0.962777236	-0.04519753	0.104961771	0.00024748	0.919558068	0.001442713	0.603183315	3.45E-05	0.821529805	0.000197416	0.316225094
cg25008156	cg25008156	6	170893875	PDCD2	0.938574238	0.000154326	0.93630529	-0.003033614	0.054912278	-0.001749602	0.948048719	-0.002865666	0.073646771	-0.003705765	0.066656967	0.000218556	0.030386903	-2.10E-05	0.841809979
cg25008182	cg25008182	3	182123703		0.783178773	-0.001625628	0.783673686	0.005777577	0.208223715	-0.007876651	0.92370332	0.004730797	0.273639699	0.005963914	0.34998051	-0.000144032	0.558240848	0.000907934	0.008662394
cg25008217	cg25008217	19	41882654	TMEM91	0.555231646	-0.000522762	0.558078705	0.000190385	0.769938906	0.008786171	0.478478455	0.000435946	0.519710228	-0.000696505	0.419050994	0.00031207	0.342549452	0.000494499	0.0663301
cg25008263	cg25008263	14	89884608	FOXN3	0.067320023	-0.007034553	0.07015569	0.015043936	2.93E-05	0.115020568	0.035149527	0.015294841	0.000256432	0.006418726	0.146338877	-0.000110551	0.527513443	0.000121003	0.869677341
cg25008461	cg25008461	20	38789186		0.613887	-0.001067985	0.615207263	0.001868947	0.21812746	0.00798068	0.786303778	0.001478753	0.367019939	0.0015477	0.420186885	-0.000135849	0.509528905	-0.000350153	0.03561263
cg25008474	cg25008474	3	62741112	CADPS	0.018522321	0.014028332	0.022931441	-0.029491156	6.05E-08	-0.074081012	0.367444814	-0.031078235	1.56E-06	-0.013051494	0.043593956	0.000200569	0.218822289	0.00091445	0.203995234
cg25008483	cg25008483	X	24711908	POLA1	0.894520071	-0.000392955	0.895128066	5.14E-05	0.981236498	-0.000266187	0.994864754	0.001157633	0.636735297	-0.002139321	0.395791171	4.22E-05	0.775063458	0.000316893	0.017634049
cg25008494	cg25008494	17	37910528		0.916747011	7.46E-05	0.917352948	-0.000959668	0.117869507	0.002757868	0.783239522	-0.000861693	0.114867145	-0.00113162	0.212368308	2.33E-05	0.653417686	-0.000117141	0.006487716
cg25008500	cg25008500	14	106668231		0.130792744	-0.007525061	0.131484288	0.007156442	0.05516026	0.073871488	0.281964818	0.005787933	0.11426136	0.00193149	0.707146454	-0.000461634	0.08790004	-0.000480798	0.039654438
cg25008504	cg25008504	1	245673602	KIF26B	0.161214656	0.004047762	0.151334159	-0.00935873	0.001047341	-0.053625106	0.172846833	-0.008294897	0.00139051	-0.007169149	0.066891643	0.001537023	5.15E-07	-0.000136854	0.729219214
cg25008509	cg25008509	1	183562693		0.641925986	0.001136981	0.645118933	0.005194304	0.029475169	-0.019736104	0.567439249	0.004210702	0.054615677	0.006636918	0.052364231	-0.00031572	0.049851732	-0.00014522	0.649478848
cg25008524	cg25008524	6	168443212	KIF25	0.739496467	0.001302235	0.740431478	0.002845509	0.310209688	-0.015449666	0.776775026	0.003212867	0.102367231	0.004026233	0.357345336	-0.000443803	0.012300145	0.000324346	0.121523543
cg25008548	cg25008548	3	27754427		0.935658385	0.000131412	0.93589749	-0.001730436	0.139502188	0.001829422	0.935632782	-0.001687687	0.15735256	-0.001898037	0.199798721	0.000159383	0.08253686	-1.04E-05	0.884580809
cg25008571	cg25008571	3	62189112	PTPRG	0.636107913	-0.001252466	0.634650037	0.003684515	0.076122535	0.003296955	0.928191824	0.003653261	0.021997126	0.003172628	0.313139965	-0.000145409	0.259675205	6.40E-05	0.754597091
cg25008614	cg25008614	15	44956192	SPG11	0.507123317	0.001630236	0.511230529	-0.000223233	0.913011532	-0.011627558	0.735826597	-1.15E-06	0.999617634	0.000797128	0.725553796	0.001684057	1.23E-23	0.00025834	0.142687344
cg25008704	cg25008704	1	113008864	WNT2B	0.714935621	0.000701506	0.712128605	-0.002478902	0.082359752	-0.002551465	0.922566288	-0.002254258	0.091522525	-0.00255868	0.189231449	9.78E-05	0.228351036	-1.07E-05	0.915226027
cg25008795	cg25008795	1	2992414	PRDM16	0.002487367	-0.007961482	0.00244514	0.006633519	0.00113439	0.131722234	0.000420678	0.006834754	0.021933117	-0.001479599	0.320699379	0.000238174	0.149446813	0.000155292	0.501562753
cg25008813	cg25008813	13	112733739		0.050171325	-0.006708182	0.053815347	0.004517578	0.099960628	0.074085685	0.121632395	0.004375888	0.104339517	-0.0021555	0.576950764	0.000298441	0.18589712	0.000136028	0.62073851
cg25008845	cg25008845	1	171591289		0.997587048	-1.05E-05	0.997596034	-0.000701619	0.776706904	-0.001420499	0.97650472	-0.000290058	0.882417406	-0.001154105	0.757907814	1.70E-05	0.899213917	9.99E-05	0.560087091
cg25008857	cg25008857	14	105974488		0.727651995	0.000701916	0.730499465	0.00285636	0.246763233	-0.004412006	0.877126639	0.003438844	0.090853648	0.005042638	0.130702323	-0.000110872	0.397097386	0.000107741	0.506486913
cg25008858	cg25008858	2	220313657	SPEG	0.323930144	0.004098631	0.32111467	0.012395394	0.000407858	-0.031497387	0.581960081	0.012640503	0.002034619	0.015301309	0.001001705	0.000130912	0.609997733	5.02E-05	0.945060618
cg25008977	cg25008977	21	35975861	RCAN1	0.302290081	0.003930252	0.302075225	-0.00566736	0.054426854	-0.07017539	0.186851813	-0.005862574	0.121436611	-0.001480921	0.639369306	-0.000504878	0.060374801	0.000145215	0.510741698
cg25009002	cg25009002	1	119714247		0.812118949	-0.000702027	0.811353224	0.003479291	0.142266193	0.014260834	0.727590902	0.002832989	0.234465031	0.003752052	0.24982398	-0.000156081	0.352506614	-0.00021987	0.096740267
cg25009088	cg25009088	8	6456255	MCPH1	0.806524032	-0.000625022	0.807814461	0.002331814	0.343647138	0.014268804	0.691199165	0.002482325	0.348278047	0.002103908	0.51805514	1.08E-05	0.947875396	-0.000149013	0.27750877
cg25009141	cg25009141	1	17751614	RCC2	0.948605498	0.000177683	0.94879664	0.000312528	0.87376224	0.016044299	0.675952325	-0.000413536	0.843852555	0.001618678	0.499210316	-0.00065941	0.001167572	5.22E-05	0.866015875
cg25009264	cg25009264	17	75016583		0.008177024	-0.007808536	0.010125542	0.006563007	0.003164622	0.114662392	0.00674023	0.006344166	0.022115199	-0.001328016	0.582476827	-0.000168901	0.072155229	0.000479668	0.024226724
cg25009327	cg25009327	7	148820504	ZNF425	0.617103666	-0.002378846	0.618271662	0.006780927	0.048369406	0.041894883	0.527077128	0.006235455	0.160927605	0.00559058	0.088544921	0.000352746	0.144733815	-2.28E-05	0.914688309
cg25009366	cg25009366	15	89850317	FANCI	0.754001127	-0.0008867	0.754887744	0.003542599	0.082658589	0.004418064	0.910634135	0.002576365	0.318507043	0.004188692	0.048831328	0.000664531	0.002231742	-0.000360451	0.477009111
cg25009435	cg25009435	11	118508859	PHLDB1	0.876112039	-0.000249553	0.876945316	0.00160011	0.19588649	-0.00353503	0.874560709	0.001980289	0.023450247	0.000603087	0.758506753	-0.000174722	0.110101045	-0.000243171	0.391423583
cg25009438	cg25009438	19	19729760	PBX4	0.0336945	-0.008558113	0.034358061	0.00243289	0.390798524	0.13530983	0.016343131	0.004067467	0.144487529	-0.008943796	0.024595485	-3.19E-05	0.825747571	-3.87E-05	0.78477144
cg25009443	cg25009443	11	57208642		0.193490782	-0.004207896	0.199838252	0.003352084	0.156304719	0.062783075	0.168525267	0.003217038	0.232491775	-0.000767102	0.799882369	-0.000178094	0.109441691	-0.000100846	0.33478753
cg25009451	cg25009451	14	65006716	HSPA2	0.636005895	0.000829181	0.638308097	-0.000654767	0.616005494	-0.003406504	0.889159928	-0.000622053	0.599042967	0.000129679	0.946063837	3.09E-06	0.974739345	6.86E-05	0.457688474
cg25009504	cg25009504	18	21269793	LAMA3	0.790644017	-0.000476383	0.792381985	-0.002454676	0.08114349	0.005785599	0.818032979	-0.002749745	0.01399604	-0.002637579	0.216045938	0.000213758	0.009456438	0.000146699	0.114973169
cg25009553	cg25009553	8	39306637		0.291137348	0.00278064	0.293377315	0.000570212	0.955200234	-0.046023722	0.218770857	0.003886025	0.725569694	-8.12E-05	0.994470352	0.001161352	0.224835305	0.000393293	0.546207669
cg25009629	cg25009629	6	41748519	FRS3;PRICKLE4	0.03791749	-0.0020091	0.041938307	-0.000554396	0.524589533	0.028022342	0.041860493	-0.000534446	0.510495594	-0.002384306	0.06088502	0.000167296	0.044304062	-2.44E-05	0.717197059
cg25009675	cg25009675	7	77711370	MAGI2	0.846850212	-0.000734168	0.848163765	0.003979218	0.222531967	0.023843112	0.655812296	0.002966543	0.440499868	0.006254722	0.092129932	-5.41E-05	0.836488691	0.000625424	0.0648947
cg25009697	cg25009697	22	25239448	SGSM1	0.126594357	-0.004440234	0.128009652	0.005936162	0.005067848	0.065035194	0.108198532	0.006610608	0.015979776	0.000252405	0.910239221	0.000137842	0.529251117	0.000110133	0.573597739
cg25009733	cg25009733	2	233886711		0.001274714	-0.015568645	0.00158977	0.000290061	0.947484196	0.160900929	0.01531629	-0.000247563	0.962256814	-0.014713605	0.00660986	-6.54E-05	0.755172846	0.000180818	0.673971203
cg25009743	cg25009743	2	198651924	BOLL	0.090031087	-0.004922696	0.089466667	0.005872728	0.010493864	0.07517428	0.063071946	0.004926092	0.019653483	0.002393804	0.457239583	0.000127952	0.504123619	0.000537798	0.000920175
cg25009784	cg25009784	7	114757606	LINC01393	0.633630425	-0.00234385	0.631793002	0.006989633	0.084186592	0.048701095	0.475568309	0.006942354	0.160541035	0.006419077	0.11330173	-0.000245121	0.210235414	-0.000124934	0.565212642
cg25009842	cg25009842	6	157505558	ARID1B	0.157947192	0.006078389	0.150238847	-0.002873028	0.396374885	-0.103827786	0.080197055	-0.00532564	0.104914462	0.00629761	0.157006955	-0.00084225	3.35E-06	-0.000479715	0.37447577
cg25009862	cg25009862	5	179233856	SQSTM1;MGAT4B	0.781711942	-0.000332526	0.782504345	-0.000692882	0.419424309	0.003170364	0.849408855	-0.000536324	0.480179524	-0.001394274	0.257358125	2.38E-05	0.638084193	-8.26E-05	0.085306838
cg25009947	cg25009947	5	76067344		0.718031982	0.000603351	0.719673086	-0.002377908	0.071998698	-0.002075819	0.92916159	-0.002574516	0.076240925	-0.00146065	0.390604214	-9.42E-05	0.464566745	-0.000180285	0.067580539
cg25009966	cg25009966	2	62650619		0.547055846	-0.002183276	0.54854884	0.003032342	0.242917076	0.052504053	0.299342483	0.003799509	0.232952657	-0.00080457	0.782212922	-6.05E-05	0.686320406	-0.00048576	0.157268465
cg25009999	cg25009999	10	134793190		0.168269068	0.003468736	0.169855603	-0.002161595	0.228101777	-0.053301248	0.12876696	-0.001435564	0.452872905	0.00014366	0.943800374	-0.000252206	0.088896988	2.07E-05	0.90768288
cg25010006	cg25010006	8	82025683	PAG1	0.042032105	-0.010906573	0.032868633	0.005879731	0.222670004	0.150565484	0.034507513	0.004591237	0.255823039	-0.000662591	0.91704512	-0.000299045	0.436869722	7.07E-06	0.981650331
cg25010033	cg25010033	11	44337630		0.99872898	-1.88E-06	0.998702567	-0.001575449	0.406368855	0.001376086	0.932358837	-0.000450432	0.72868451	-0.002772316	0.250848465	0.000105558	0.212548598	-0.00014274	0.128094358
cg25010080	cg25010080	19	6111478	RFX2	0.9182658	-0.000246977	0.918612036	-0.000694247	0.728616252	0.023796444	0.481061817	-0.00037852	0.883605805	-0.000829111	0.690618165	0.000310974	0.114387966	0.000111947	0.619000853
cg25010097	cg25010097	17	33513359	UNC45B	0.477978867	0.002479018	0.479618595	-0.001145965	0.645380726	-0.040640359	0.403554777	-0.001380947	0.586280407	0.001947571	0.573735076	-5.46E-05	0.699211819	0.000163523	0.412430138
cg25010107	cg25010107	7	51022083		0.052540126	0.009082858	0.049133967	-0.009058953	0.031366348	-0.061709522	0.325073061	-0.008010336	0.130844121	-0.000766545	0.860796516	-0.000201674	0.264159527	0.00034728	0.239894914
cg25010115	cg25010115	17	79905255	MYADML2	0.189866507	-0.006591379	0.189913691	-0.000259297	0.96379832	0.100744535	0.153650072	4.40E-05	0.994676799	-0.004538107	0.493340841	-0.000333516	0.568392142	-5.93E-05	0.881479833
cg25010118	cg25010118	18	65184398	DSEL	0.46211137	-0.000788151	0.463779395	-4.78E-05	0.950079886	0.012898275	0.387511786	0.000177636	0.82354493	-0.00104909	0.295601258	-6.12E-05	0.246639796	-2.96E-06	0.954449946
cg25010124	cg25010124	11	64981596	SLC22A20	0.81086389	0.000737628	0.812119071	-0.000334551	0.889969963	0.001712066	0.96833249	0.000690911	0.794473159	-0.001567424	0.603305253	0.000109078	0.538360828	0.000197512	0.693986114
cg25010142	cg25010142	8	12583431	MIR3926-2;LONRF1	0.37193496	-0.001739195	0.373716775	0.002323196	0.097079567	0.034495214	0.20455849	0.002178911	0.183335434	0.000904232	0.596812048	6.49E-05	0.632172886	-0.0001666	0.059908888
cg25010149	cg25010149	5	38456022	EGFLAM	0.00347158	-0.008219112	0.002915809	0.004977232	0.020711937	0.123991192	0.001382555	0.004734411	0.099074438	-0.00223116	0.265443011	6.55E-05	0.578150941	-0.000141396	0.400847459
cg25010177	cg25010177	10	112622225		0.187113018	-0.002138728	0.19353301	0.001684047	0.402429788	0.023671817	0.301266553	0.002330815	0.339214522	-0.00261589	0.097193094	-2.74E-05	0.823363429	-0.000313988	0.719154297
cg25010192	cg25010192	21	45313898	AGPAT3	0.45470736	0.001330468	0.45316399	-0.003816101	0.005070245	-0.011985947	0.625453111	-0.003692562	0.022657541	-0.002899672	0.077928644	0.000207022	0.217678144	-0.00076951	0.234068106
cg25010216	cg25010216	8	32077902	NRG1	0.926757299	9.54E-05	0.927029308	0.000525725	0.478565576	-0.000342171	0.981097508	0.000337869	0.715565242	0.000815529	0.322368615	-0.000141798	0.294354946	0.000423617	0.001818693
cg25010248	cg25010248	21	37451839	LOC100133286	0.063088153	-0.004737489	0.064072099	0.002992096	0.099037592	0.059150055	0.094605354	0.003196889	0.058827382	-0.002147208	0.415036934	2.13E-05	0.866487105	-0.000276062	0.002650731
cg25010361	cg25010361	5	36607377	SLC1A3	0.185764674	-0.001956689	0.187404763	-0.000415916	0.691706768	0.031939125	0.12155611	-0.000470088	0.662513913	-0.002490813	0.087186583	-0.000128261	0.14541266	6.05E-06	0.939728428
cg25010400	cg25010400	3	169099429	MECOM	0.971361792	-8.32E-05	0.971570251	0.002650628	0.191271014	0.008695489	0.789310207	0.002344358	0.361676739	0.002784553	0.211097648	-0.000179013	0.196626719	0.000126087	0.471102848
cg25010444	cg25010444	12	123717480	C12orf65	0.225144803	0.001687009	0.226873543	-0.001943287	0.052235244	-0.025648159	0.185587193	-0.001721548	0.19239508	-0.000659516	0.39432435	2.06E-05	0.685301488	-2.25E-05	0.791401944
cg25010500	cg25010500	5	140619586	PCDHB19P	0.244856885	-0.004229437	0.251927373	0.000679397	0.794694026	0.05187372	0.309440195	0.001236185	0.6941073	-0.004520898	0.142457668	0.000777618	2.38E-05	0.000420614	0.01670981
cg25010508	cg25010508	6	43726326		0.9735235	6.91E-05	0.973709483	-0.00242024	0.238174196	-0.017732596	0.546416203	-0.002906472	0.219491148	-0.001843167	0.456144396	-0.000152424	0.328751488	0.0006227	0.002278096
cg25010585	cg25010585	5	173115078		0.311681908	0.002699763	0.316009542	-0.000134442	0.950001388	-0.051762577	0.169799476	-0.000197564	0.917979754	0.00304291	0.336546745	8.10E-05	0.640615882	-4.12E-05	0.793026465
cg25010612	cg25010612	11	128813688	TP53AIP1	0.354976914	0.006564868	0.359319162	-0.028743692	3.52E-07	0.018504649	0.851263718	-0.028312085	5.83E-05	-0.023362515	0.000622015	-0.000223775	0.290793027	-0.000245439	0.535479166
cg25010622	cg25010622	20	32700257	EIF2S2	0.245879294	0.000806043	0.247639421	-0.000544897	0.271361458	-0.012953887	0.180942355	-0.000476745	0.475788075	0.000245599	0.567839707	9.89E-05	0.122405165	-4.21E-05	0.313420324
cg25010677	cg25010677	17	21044489	DHRS7B	0.887699102	-0.000583583	0.888490682	0.006089872	0.107342881	0.015883003	0.784547319	0.005113382	0.213692057	0.00742817	0.127680961	0.000538312	0.008872976	-0.000302645	0.091333624
cg25010752	cg25010752	1	116460862		0.129495606	-0.002628233	0.140001973	0.001039937	0.437357705	0.03012375	0.219530486	0.00092821	0.528136569	-0.001220278	0.481119076	-8.91E-05	0.413578372	-0.000748974	0.001803609
cg25010762	cg25010762	4	106159388	TET2	0.374314183	0.002455885	0.376094157	-0.002336997	0.237167257	-0.040040132	0.298470669	-0.002255909	0.208603383	0.000376346	0.89291453	-0.000118613	0.33297212	0.000120131	0.355675602
cg25010770	cg25010770	1	1551521	MIB2	0.291906396	-0.000689174	0.298060035	-0.000308063	0.512951602	0.006394019	0.484020396	-0.000222503	0.699502423	-0.001163347	0.041512861	-0.000129349	0.006134142	-3.17E-05	0.331234024
cg25010788	cg25010788	1	31654453	NKAIN1	0.577236957	-0.002284924	0.576264483	0.006099653	0.263939634	0.039490457	0.491906109	0.005080244	0.314805528	0.004359382	0.534838529	0.00072138	0.012892701	-0.000116817	0.72906471
cg25010805	cg25010805	11	65334385		0.412334938	0.002505822	0.416416501	0.002070126	0.349826621	-0.042961444	0.31621785	0.001625298	0.302569663	0.006099362	0.055735096	-8.82E-05	0.433795871	2.94E-05	0.827412549
cg25010832	cg25010832	5	178634615	ADAMTS2	0.456479117	0.001851647	0.458156648	-0.000634216	0.720325782	-0.025717243	0.457351548	-0.001165074	0.360771148	0.002295604	0.389075768	-7.64E-06	0.865122668	0.000139922	0.223827223
cg25010870	cg25010870	1	156595945		0.284208306	0.00082091	0.286003036	0.00013308	0.806999002	-0.00915249	0.390170987	-2.31E-05	0.968463928	0.001112747	0.116024717	-0.000223586	0.002855844	6.37E-05	0.487556236
cg25010876	cg25010876	1	233315052	PCNXL2	0.336018763	-0.002222573	0.338701465	0.003021305	0.26442958	0.019924047	0.537781552	0.002887332	0.119806692	0.001307452	0.727100687	-0.000107837	0.440058416	-0.000336107	0.608528601
cg25010880	cg25010880	12	49351320	ARF3	0.418105061	-0.001170912	0.417220667	-0.001046999	0.514591538	0.027613397	0.176111007	-0.001379648	0.324209432	-0.001647164	0.474219804	-0.000263185	0.119683501	-0.000202833	0.089365412
cg25010929	cg25010929	10	87898742	GRID1	0.07616832	-0.001274603	0.077264064	0.001078209	0.036400302	0.023756332	0.018596424	0.00118275	0.058546406	-0.000422674	0.483810559	7.91E-05	0.467990839	-9.34E-05	0.060648418
cg25010993	cg25010993	6	108397014	OSTM1	0.908498442	0.000245699	0.908837722	0.001474292	0.335446184	-0.009380107	0.752601055	0.00114831	0.470172598	0.002304589	0.276560743	0.000148361	0.372111498	1.01E-06	0.992759616
cg25010998	cg25010998	19	36631141	CAPNS1	0.468755834	-0.000526738	0.470412278	-0.000229872	0.657289517	0.00457758	0.650552704	-0.000178436	0.796316166	-0.000892274	0.097588919	-5.73E-05	0.140084997	-2.70E-05	0.599088754
cg25011003	cg25011003	1	22470341	WNT4	0.940960206	-0.000209314	0.940032253	-0.002611593	0.351734732	0.009050508	0.816115346	-0.00199588	0.335328111	-0.004027303	0.329887258	0.000287948	0.190096492	0.000514713	0.104062642
cg25011019	cg25011019	3	77088311	ROBO2	0.094345489	-0.001084823	0.095574258	-0.000138386	0.762552774	0.015456836	0.086911983	-4.91E-05	0.920120873	-0.001457773	0.017948525	5.62E-06	0.883982508	0.000142232	0.06987299
cg25011051	cg25011051	17	40718249	MLX;COASY	0.20430564	-0.001671645	0.202870639	0.000917674	0.476685055	0.026078891	0.156491763	0.000852709	0.550957795	-0.000635627	0.693704419	0.000140898	0.342253932	-0.000200173	0.052989442
cg25011102	cg25011102	12	2962940	LOC100507424	0.885876311	9.50E-05	0.886298431	-0.000503695	0.288369461	0.002970842	0.747206126	-0.00071247	0.089290522	-8.25E-05	0.90607759	-6.68E-05	0.673073021	0.000149246	0.168830986
cg25011115	cg25011115	3	121554015	IQCB1;EAF2	0.457453539	-0.000437257	0.459129447	0.000357775	0.394488274	0.007821586	0.340161233	0.000502478	0.167280749	-0.000400056	0.498812509	8.41E-06	0.795509309	-2.28E-05	0.478124823
cg25011176	cg25011176	20	3776985	CDC25B	0.95754029	7.68E-05	0.95724758	-0.002257367	0.08328601	0.000584934	0.976654622	-0.002091384	0.064307172	-0.00290226	0.107120957	0.000116242	0.095584428	4.45E-05	0.56083299
cg25011252	cg25011252	8	61777859	CHD7	0.297206229	0.005801807	0.302375828	-0.012331855	0.011671005	0.035676464	0.646109097	-0.011804926	0.040608229	-0.004835613	0.402326264	0.000125005	0.576238478	-1.97E-05	0.977698662
cg25011257	cg25011257	11	2193187	TH	0.030901853	-0.006028877	0.035739926	-0.000133523	0.951471858	0.068102464	0.082545235	-0.000604281	0.768931865	-0.004226468	0.165974491	0.000925978	0.000170261	0.000580733	0.03556386
cg25011337	cg25011337	5	134915042	CXCL14	0.515103956	0.000471882	0.514208007	-0.001617962	0.359127809	-0.003341012	0.742201851	-0.000785771	0.09092929	-0.002044905	0.39178449	6.88E-05	0.608362078	6.03E-05	0.517382803
cg25011368	cg25011368	1	55317286	DHCR24	0.107909715	0.002979321	0.112103456	0.001043315	0.439834816	-0.055035112	0.03664283	0.000444652	0.610483244	0.005175344	0.021352743	-0.000101333	0.344535578	2.87E-05	0.742487914
cg25011388	cg25011388	14	20920574	OSGEP	0.395134617	-0.002324868	0.396895573	0.002983858	0.128414963	0.024790355	0.514204017	0.00329528	0.052948122	0.000625537	0.815754629	-0.000311148	0.03201194	-0.000111867	0.500255926
cg25011395	cg25011395	17	7834607	CNTROB;TRAPPC1	0.170521964	0.003033034	0.167751016	-0.00130284	0.52656594	-0.039799765	0.19397792	-0.000830063	0.6488762	0.000880423	0.766793517	0.000149963	0.263543976	0.000459548	0.160462153
cg25011418	cg25011418	22	32808255	RTCB	0.347166738	0.001077325	0.348963431	-0.000790778	0.333601061	-0.006812855	0.668406389	-0.000692782	0.344315047	-3.74E-05	0.974707622	1.21E-05	0.762692863	2.10E-05	0.638561335
cg25011420	cg25011420	16	19182269	SYT17	0.937561335	0.000152027	0.937785657	0.004340479	0.012834234	0.00194334	0.942951167	0.004247666	0.02095342	0.004105701	0.082422644	3.83E-05	0.751597717	5.01E-05	0.764059944
cg25011475	cg25011475	10	88517608	BMPR1A	0.853974293	-0.000411675	0.854512027	-0.003076312	0.057217478	0.011842528	0.703714534	-0.002828874	0.040308047	-0.004193736	0.088433281	0.00020496	0.045200481	0.000209316	0.311580011
cg25011477	cg25011477	16	27651109	KIAA0556	0.477824269	-0.002915653	0.481137417	0.008189208	0.020852304	0.025756982	0.654191751	0.008156649	0.070741073	0.004067864	0.286839683	-0.00022024	0.329290029	0.000183753	0.743050203
cg25011530	cg25011530	7	105162470	PUS7	0.324200389	-0.001487447	0.334152164	-0.001943015	0.158139059	0.01783954	0.404648039	-0.001800491	0.099956709	-0.004235851	0.039991996	-1.01E-05	0.923265539	-8.74E-05	0.350177241
cg25011577	cg25011577	7	1886277	MAD1L1	0.944548514	-0.00018649	0.944878412	0.004085246	0.241413553	0.005111206	0.892562064	0.005940051	0.043726588	0.003162676	0.513546366	0.000224548	0.17386177	7.69E-05	0.655200416
cg25011596	cg25011596	15	83654848	FAM103A1	0.268008027	0.001444649	0.269791589	-0.002040493	0.03045711	-0.017667867	0.329828192	-0.001789231	0.080310211	-0.001140293	0.30873446	0.000113005	0.069883172	5.45E-05	0.440662428
cg25011627	cg25011627	2	152042657		0.694963801	-0.001324918	0.696042892	0.003575757	0.141028642	0.011333794	0.809449587	0.003478228	0.171181951	0.002776979	0.375215106	2.80E-05	0.821739225	5.60E-06	0.967386473
cg25011650	cg25011650	13	21635722	LATS2	0.860451441	-0.000266046	0.860009785	-0.001940075	0.089152201	0.007253681	0.729535264	-0.001646865	0.117224237	-0.003033684	0.048239477	0.000196005	0.010778441	9.07E-05	0.217957975
cg25011652	cg25011652	12	112222245	ALDH2	0.416890202	0.001150263	0.418626015	0.001750937	0.085980861	-0.005361004	0.785243045	0.001005445	0.368974849	0.00403801	0.000353693	-0.000123232	0.540621933	-0.000402084	0.000102915
cg25011720	cg25011720	2	42274306	PKDCC	0.968841076	7.65E-05	0.968747701	-0.001662971	0.252816046	-0.001944446	0.94282429	-0.001593261	0.309260488	-0.001968494	0.28220054	-7.62E-05	0.581759084	0.000240842	0.251858467
cg25011749	cg25011749	13	36857174	C13orf38	0.872931303	0.000288688	0.873400525	-0.000669167	0.603699902	-0.004030474	0.872518563	-0.000544419	0.715592513	-0.000607687	0.70125943	0.000112727	0.298852596	2.51E-05	0.79456348
cg25011763	cg25011763	5	6727354	POLS	0.175836455	-0.003133068	0.177447335	0.002545533	0.123993591	0.039981822	0.213986763	0.002080152	0.271854525	0.000245587	0.88847284	-0.000289969	0.054103935	-0.000282535	0.022204071
cg25011809	cg25011809	5	132070490	KIF3A	0.950760695	-0.00024851	0.950943842	0.003084451	0.284815707	-0.010707252	0.848391189	0.00335387	0.25444345	0.002708333	0.497850763	0.00046936	0.042887017	-0.000742877	0.488964127
cg25011934	cg25011934	1	55515451	PCSK9	0.000982295	0.015721179	0.001025476	-0.004061255	0.216445703	-0.082528538	0.197999005	-0.004037682	0.281142327	0.011239994	0.011271883	-0.000226566	0.27329698	-0.000340716	0.058579627
cg25012023	cg25012023	17	80990714	B3GNTL1	0.775948692	-0.000501553	0.775909509	0.000810216	0.521511545	0.009135361	0.708574815	0.000563245	0.691133796	0.001015779	0.494015376	-0.000106517	0.29332417	-8.06E-05	0.422227535
cg25012097	cg25012097	13	39263863	FREM2	0.434550183	0.001216799	0.440704773	0.001409759	0.326648624	-0.016666899	0.448989203	0.001878306	0.12694196	0.002360985	0.229107851	-0.00013158	0.309402402	0.000268162	0.171582967
cg25012185	cg25012185	2	225890792	DOCK10	0.571948621	0.001050104	0.576547557	0.001182708	0.547316594	-0.039961214	0.139063497	-0.000369469	0.773371927	0.0032194	0.263996709	-7.17E-05	0.307237482	-0.00040979	0.349186565
cg25012186	cg25012186	16	24832436	TNRC6A	0.012559764	-0.007522299	0.011868128	-0.022303769	2.19E-06	0.048302083	0.23063258	-0.023785943	8.23E-07	-0.028361449	4.40E-05	2.69E-05	0.852350346	8.45E-05	0.853504715
cg25012219	cg25012219	12	56545810	MYL6B	0.685276281	-0.000991656	0.686385725	-0.0008021	0.645997621	0.016099848	0.636411985	-0.000586301	0.766887871	-0.002562186	0.197899546	0.000160712	0.149418343	-3.55E-05	0.682083941
cg25012257	cg25012257	13	94792894	GPC6	0.037134309	0.009971229	0.04114468	-0.018481955	3.73E-05	-0.131707108	0.052029533	-0.018958943	0.001591223	-0.006166328	0.109058904	-3.04E-05	0.837966432	0.000428299	0.274433112
cg25012264	cg25012264	5	176872656	PRR7;PRR7-AS1	0.736806533	0.000907499	0.731489965	-0.004842785	0.045343934	-0.018395784	0.618493825	-0.00471993	0.081033595	-0.004540029	0.107489372	-0.000531892	0.003408598	-0.000292501	0.525467636
cg25012274	cg25012274	17	9130163	NTN1	0.173391581	0.004849616	0.180793217	0.001843317	0.497245463	-0.04304737	0.387810453	0.002330464	0.40846744	0.006847993	0.070521762	-4.81E-05	0.863424133	-0.001051755	0.000112449
cg25012320	cg25012320	16	66844376	NAE1	0.034785645	-0.005877078	0.035463375	0.006324976	0.001809309	0.097013795	0.012873827	0.006199162	0.017534679	0.00080813	0.685288489	0.000823135	0.000441377	-4.50E-05	0.738755428
cg25012381	cg25012381	9	129157530	MVB12B	0.140243351	0.00484319	0.122935991	0.002890195	0.270026812	-0.079299726	0.073758094	0.001327992	0.363259218	0.008641189	0.04227695	0.000470953	0.01831664	-0.000515759	0.037547209
cg25012434	cg25012434	6	128842125	PTPRK	0.345787681	0.001411491	0.347584964	-0.001444595	0.177803824	-0.020265026	0.330815879	-0.001402246	0.317751979	7.33E-06	0.994662258	-5.90E-05	0.429746722	-3.20E-05	0.646137021
cg25012583	cg25012583	10	783312		0.394120543	-0.001273273	0.394531738	0.002577991	0.124068015	0.020677498	0.324349882	0.002447757	0.262635877	0.002152307	0.191971237	3.46E-05	0.81470586	5.43E-05	0.653746017
cg25012596	cg25012596	6	168114638		0.149658461	-0.002924128	0.15422395	0.00343397	0.425289159	0.042052637	0.145712055	0.004883717	0.012326575	0.002832331	0.614093338	7.87E-05	0.555558345	-0.000143771	0.19403859
cg25012649	cg25012649	8	485766	C8orf42	0.776612804	0.000660482	0.777422708	0.00244653	0.143851669	-0.010917587	0.736123208	0.002117385	0.162186943	0.003969404	0.097037124	0.000338836	0.14284647	0.000208171	0.176283602
cg25012656	cg25012656	11	71974309		0.331621438	0.001827831	0.338973232	0.000787745	0.583185781	-0.022761091	0.390235995	0.000993923	0.525706014	0.00183017	0.314119266	-8.84E-05	0.388428506	2.89E-05	0.77850721
cg25012675	cg25012675	9	73477878	TRPM3	0.445776887	0.002613037	0.452925305	0.004131687	0.179778654	-0.037785622	0.436483767	0.003690452	0.157546009	0.008262761	0.069117449	-0.000128826	0.602281779	6.21E-06	0.981348204
cg25012761	cg25012761	4	111120000	ELOVL6	0.450030462	0.000570909	0.449628993	-0.001074965	0.05622277	-0.006424017	0.539286452	-0.000991439	0.126086884	-0.000754609	0.282596182	6.83E-05	0.281883723	-1.77E-05	0.75246034
cg25012795	cg25012795	2	68107439		0.156822948	0.007018023	0.164122135	-0.013499143	0.0010076	-0.051994525	0.45307591	-0.013959962	0.002867513	-0.005199669	0.30593941	0.000297479	0.223008602	-0.000696421	0.359166431
cg25012853	cg25012853	3	126287357		0.489930603	-0.002406156	0.491547597	0.00513683	0.041626599	0.022827448	0.637539574	0.004587944	0.13980837	0.004034157	0.101295461	-0.000507939	0.011204305	0.00059394	0.026161792
cg25012864	cg25012864	1	101702062	S1PR1	0.602431824	0.000400887	0.603783552	-0.000532122	0.333740756	-0.004233142	0.692518773	-0.000241354	0.665967269	-0.000655032	0.36504427	1.44E-05	0.852674799	-2.82E-05	0.388254837
cg25012898	cg25012898	1	156252187	TMEM79;SMG5	0.610378847	-0.000774872	0.610454936	-0.001366616	0.250244971	0.013252072	0.531521201	-0.001220141	0.252456458	-0.002787509	0.084646107	8.51E-05	0.227109197	1.71E-05	0.818934474
cg25012919	cg25012919	13	36705606	DCLK1	0.07387152	-0.002935555	0.078124596	-0.000134515	0.930140572	0.058263947	0.014187985	5.07E-05	0.97766523	-0.003893238	0.044674815	-6.57E-05	0.580324374	-0.000209144	0.06157855
cg25012930	cg25012930	15	39886631	THBS1	0.460931055	0.001263532	0.466528892	0.001195502	0.362485612	-0.013057922	0.587091205	0.001152968	0.430606504	0.002445041	0.154134433	0.000635005	0.011327763	0.000771397	0.00171061
cg25012937	cg25012937	4	151935882	LRBA	0.5073179	-0.000365318	0.508899749	0.000149578	0.703294681	0.005432446	0.478737325	0.000184387	0.659285307	-0.00033633	0.518686223	7.78E-05	0.105469208	-2.02E-05	0.568730052
cg25013011	cg25013011	12	130389010	TMEM132D	0.262342679	0.001754107	0.258693825	-0.001889526	0.090008038	-0.019619301	0.36041529	-0.001417955	0.111754859	-0.001098086	0.508790672	-0.000124249	0.076399826	3.24E-05	0.638843111
cg25013044	cg25013044	3	193096009	ATP13A5	0.711007363	-0.001028296	0.712035378	0.005947347	0.003617247	0.018869418	0.625278919	0.005558261	0.044273795	0.005461412	0.009289886	-0.000143243	0.169294523	0.000114709	0.369865743
cg25013052	cg25013052	6	31838774	SLC44A4	0.259190475	-0.005255212	0.260965876	0.00190922	0.564273764	0.089728749	0.167261563	0.003694109	0.348142023	-0.006115763	0.115250976	-0.000187284	0.106644073	3.93E-06	0.986127467
cg25013053	cg25013053	17	33475031	UNC45B	0.549768696	0.001156017	0.553932462	0.001587993	0.640770595	-0.04383309	0.11749756	0.001045043	0.79403736	0.000751744	0.779298768	-0.000179358	0.083237306	2.43E-05	0.873216221
cg25013058	cg25013058	6	126102409		0.704562296	-0.000605061	0.705610947	-0.001453319	0.204316376	0.016320222	0.463039249	-0.001181501	0.168092651	-0.002530609	0.163819007	1.33E-05	0.827388155	-5.45E-06	0.936003792
cg25013095	cg25013095	2	231809672		0.370219153	0.0009584	0.384227661	-0.001604122	0.074355488	-0.004437289	0.769326403	-0.001413778	0.069231458	-0.000898316	0.472025395	1.42E-05	0.702832125	0.000101532	0.020124611
cg25013138	cg25013138	1	77768670	AK5	0.988906081	-2.58E-05	0.988947395	0.00149829	0.260705759	0.008948453	0.729402046	0.001722333	0.230914704	0.00123126	0.472134999	2.07E-05	0.86519611	-3.12E-05	0.774543656
cg25013184	cg25013184	1	10487953		0.607136214	0.001750441	0.608087567	-0.002223832	0.415864295	0.027049714	0.569117649	-0.002327434	0.35135958	0.000485378	0.902134698	-0.000201303	0.52514133	-0.000226095	0.701142963
cg25013235	cg25013235	10	7635189	ITIH5	0.861208862	-0.000742027	0.861720519	0.001829569	0.546247052	-0.006211638	0.916231318	0.001057694	0.769668316	0.002343122	0.523406871	0.000667838	0.036859784	0.000441671	0.446052821
cg25013269	cg25013269	5	176766954	LMAN2	0.263557733	-0.001879939	0.255937662	0.003290951	0.214787824	0.027307489	0.240664527	0.001107282	0.402853864	0.003079873	0.390349859	-3.81E-05	0.760413868	-3.54E-05	0.750132013
cg25013303	cg25013303	1	10961257		0.016553289	0.006372362	0.021153333	-0.009949726	0.000193531	-0.070447399	0.062709399	-0.010580905	0.000342683	-0.002387089	0.448090666	-0.000103602	0.530833922	0.000387403	0.415240163
cg25013316	cg25013316	1	175483605	TNR	0.384907211	-0.002896862	0.38667815	-0.009423023	0.000167848	0.03782122	0.414805405	-0.010096811	0.001181284	-0.010907254	0.000520663	-0.000327159	0.103267573	0.000185234	0.063271043
cg25013327	cg25013327	3	170075236	SKIL	0.734242157	-0.000224158	0.73519453	0.000999501	0.036819235	0.004335765	0.637149514	0.001232489	0.033296966	0.000488823	0.343988631	-4.69E-05	0.408472656	-8.91E-05	0.01578472
cg25013362	cg25013362	8	94745350	RBM12B	0.246602107	-0.002051603	0.248363159	0.000814615	0.517645048	0.024893762	0.311795479	0.000940014	0.541291402	-0.001509998	0.318092183	-0.000199191	0.431578491	-0.000279845	0.017935644
cg25013378	cg25013378	19	1569576		0.689386847	-0.001054054	0.690636288	0.004419764	0.073009457	0.019982682	0.589209297	0.003853226	0.1295248	0.005327238	0.097700248	-0.000267561	0.162127793	6.77E-06	0.970946449
cg25013550	cg25013550	5	54830529	PPAP2A;RNF138P1	0.275433164	-0.000489909	0.277908288	8.66E-05	0.807290978	0.009243793	0.143796883	0.000107817	0.80195896	-0.0004738	0.263665655	1.91E-05	0.57354797	-3.00E-05	0.234829535
cg25013568	cg25013568	3	14298191		0.020772488	-0.005133772	0.02202874	0.002072554	0.475552203	0.059481287	0.055008156	0.001130158	0.617290422	-0.004929006	0.224496328	-8.83E-05	0.687341661	0.000138634	0.731908964
cg25013571	cg25013571	8	37650291		0.299967395	-0.003466162	0.299664804	0.0033491	0.228427154	0.053823509	0.248333274	0.003548431	0.212187524	-0.000248232	0.9483575	0.000236443	0.321653144	3.55E-05	0.878329974
cg25013591	cg25013591	12	103351251	ASCL1	0.227371355	-0.00168912	0.238189161	-0.000421914	0.792346885	0.023830544	0.234709831	0.000686357	0.622053506	-0.002269663	0.254799712	0.000152731	0.031418258	0.000197798	0.081035255
cg25013643	cg25013643	2	239059431	KLHL30	0.805510365	-0.000846149	0.803764949	-0.002412594	0.325375664	0.010301672	0.827227914	-0.002510411	0.271395097	-0.002615376	0.462169619	-0.000142444	0.382214268	2.60E-05	0.897675444
cg25013837	cg25013837	2	97508442	ANKRD23	0.264098637	0.00201584	0.270045264	-0.00036108	0.818375851	-0.012898555	0.609252434	1.89E-05	0.988188284	0.001083162	0.633057928	-0.000756129	0.003343347	-0.000605728	0.006141706
cg25013838	cg25013838	22	26137524	MYO18B	0.508172449	-0.001232401	0.509752509	0.003042965	0.024447803	0.021762589	0.401572979	0.002905118	0.022890243	0.002213826	0.261569785	-4.01E-06	0.973534789	2.19E-05	0.887978396
cg25013852	cg25013852	1	64058941	PGM1	0.455539345	0.001692774	0.461909799	-0.003372677	0.039236773	-0.014134646	0.65536236	-0.00291873	0.04245356	-0.002740923	0.21605509	0.000128312	0.123103987	-1.36E-05	0.883304895
cg25013978	cg25013978	5	36149258	MIR580;LMBRD2	0.393070694	-0.002643637	0.387507733	0.006930591	0.044240088	0.043737569	0.308466079	0.007261206	0.063008767	0.005830983	0.139816715	2.77E-07	0.999109232	-3.50E-05	0.856537895
cg25014026	cg25014026	8	73735989	KCNB2	0.01447099	-0.008676302	0.015703671	0.011752206	0.000112666	0.075127842	0.122595072	0.012526934	5.26E-05	0.002190815	0.600346923	0.00010164	0.595800066	0.000273477	0.495188027
cg25014117	cg25014117	17	26733068	SLC46A1	0.137722872	0.001472295	0.125486415	-0.002378544	0.016301807	-0.019332234	0.148561579	-0.002131551	0.049269291	-0.001172157	0.293059894	-7.46E-05	0.21547764	-0.000103021	0.107057901
cg25014118	cg25014118	8	10948462	XKR6	0.525740058	-0.001943282	0.527282131	0.004000735	0.070139925	0.024553083	0.564436109	0.003474855	0.19932674	0.002816584	0.215475058	-3.80E-06	0.979506883	-2.12E-05	0.882227892
cg25014180	cg25014180	6	100036671		0.724919856	0.000470469	0.716792875	-0.00153589	0.206425442	-0.006368926	0.724905109	-0.00121682	0.278172701	-0.002040183	0.191758458	0.000310963	0.006644599	0.000140092	0.106673722
cg25014201	cg25014201	15	69803324		0.348637508	-0.002654303	0.347397763	-0.001916062	0.435756737	0.033873164	0.389162156	-0.001581684	0.600505314	-0.004080869	0.152922176	0.000409733	0.10550759	0.000294451	0.040020593
cg25014222	cg25014222	11	64072136	C11orf20;ESRRA	0.027426861	0.001652745	0.028004395	-0.000659577	0.211717806	-0.021183212	0.041694418	-0.000540945	0.369090463	0.000659951	0.2815593	4.33E-05	0.517320183	-8.02E-05	0.060633761
cg25014224	cg25014224	1	29474864	SFRS4	0.607323844	-0.001002451	0.608662222	-0.000425405	0.759735327	0.002323091	0.931734902	-0.000782144	0.596634814	-0.000516347	0.769811486	0.000201247	0.224697227	-0.000231618	0.1915001
cg25014228	cg25014228	18	55111605	ONECUT2	0.007630526	-0.010877419	0.005920143	0.010972964	0.011540554	0.145920081	0.008009654	0.009252711	0.033344203	0.002063995	0.714606942	0.000885234	0.025324878	0.000364503	0.243671634
cg25014229	cg25014229	8	61785026		0.216728769	-0.003540682	0.17875224	0.002479313	0.258954008	0.030041774	0.401112049	0.002333548	0.279353851	-0.00091569	0.756978551	-7.22E-05	0.624129699	-0.000231099	0.795835608
cg25014247	cg25014247	12	122015908	KDM2B	0.055313415	-0.004861558	0.060140644	0.006899903	0.004822233	0.066908145	0.063568207	0.00748367	0.002272589	6.37E-05	0.984902738	-1.03E-06	0.995372387	4.31E-06	0.973159647
cg25014318	cg25014318	6	39016776	GLP1R	0.690250632	0.000594118	0.686336496	-0.002525471	0.086552572	-0.005792781	0.777912874	-0.001946007	0.089886462	-0.003650786	0.070403793	0.000254883	0.063343698	0.000156681	0.116596998
cg25014412	cg25014412	14	91247332	TTC7B	0.251488589	-0.00294541	0.251198461	0.001565815	0.395629718	0.048773357	0.172239151	0.002137634	0.34461362	-0.002324279	0.276156633	-3.73E-05	0.841763393	-0.00033136	0.158746214
cg25014419	cg25014419	2	130516425		0.000195046	-0.010236013	0.000210508	-0.0100327	7.72E-06	0.111342034	0.002579165	-0.01007182	2.92E-05	-0.019241942	1.96E-07	-0.000151517	0.382985455	-0.001202725	8.79E-05
cg25014458	cg25014458	7	30745157		0.620298053	0.001270909	0.624696261	0.000727273	0.733873472	-0.018277442	0.61334165	0.000993453	0.591512825	0.000305552	0.920834016	-0.000485423	0.011004087	-2.01E-05	0.92171657
cg25014690	cg25014690	16	7665435	RBFOX1	0.039708046	-0.004853706	0.050779962	6.09E-05	0.976307831	0.053946205	0.109953886	0.000715908	0.61979378	-0.004973325	0.11364437	0.000157489	0.278661745	0.000147022	0.349696854
cg25014744	cg25014744	11	65029424	POLA2	0.669112065	-0.000872098	0.670271291	-0.001638534	0.262379602	0.018750703	0.509458916	-0.001799441	0.06191208	-0.002458134	0.290383433	9.33E-05	0.252847791	5.26E-05	0.50622168
cg25014752	cg25014752	16	53736817	RPGRIP1L;FTO	0.383922753	-0.001916738	0.385160985	0.005183577	0.145526508	0.035062915	0.260266872	0.004972776	0.234129559	0.004480327	0.311058675	-0.000117942	0.304471108	-6.17E-05	0.60255559
cg25014937	cg25014937	13	66583686		0.179134402	-0.001018901	0.179360094	0.001185377	0.09279015	0.015466651	0.14554229	0.001096171	0.095179339	0.000769618	0.390718066	8.78E-05	0.084993806	6.35E-05	0.301379367
cg25015038	cg25015038	14	89604062		0.787867448	-0.000711316	0.787113162	0.002939531	0.137486979	0.006274082	0.863706251	0.002676328	0.242357463	0.003292946	0.153577743	-7.89E-05	0.601908757	-0.00098633	0.009667489
cg25015043	cg25015043	5	93077859	FAM172A;POU5F2	0.370142355	0.001810839	0.375123801	0.003050739	0.067365386	-0.026776368	0.346304974	0.003374274	0.079853347	0.004864497	0.017478412	-0.000239212	0.052532478	-0.000162332	0.123246965
cg25015139	cg25015139	12	129558276	TMEM132D	0.25706312	-0.003568621	0.258836322	0.003021698	0.179503362	0.052408422	0.231930749	0.002722194	0.209951138	0.000203689	0.949375348	-0.000353565	0.040911391	-6.06E-05	0.717004431
cg25015206	cg25015206	11	31263681		0.148097167	-0.003678234	0.149609216	0.00325807	0.073802908	0.040670549	0.249140531	0.003306401	0.058177323	-0.000405271	0.875072885	0.00031184	0.025303331	0.000405124	0.078476842
cg25015260	cg25015260	5	175877837	FAF2	0.478922762	0.001415587	0.480920555	0.002417004	0.172816746	-0.024094271	0.390449533	0.001959586	0.385869606	0.004834477	0.014790506	2.93E-06	0.980639483	2.61E-05	0.815454136
cg25015271	cg25015271	10	76818797	DUPD1	0.854540566	0.000430893	0.855711543	0.000627144	0.732591517	-0.016370308	0.619765195	0.000944069	0.648981225	0.000805402	0.722653898	2.04E-05	0.890573267	3.11E-05	0.818959346
cg25015277	cg25015277	16	2918180		0.906008609	0.000101999	0.905972978	-0.001286793	0.240704579	0.001510404	0.900744815	-0.000672996	0.329864124	-0.002106697	0.1446728	0.000526207	5.95E-07	0.000177431	0.005335366
cg25015290	cg25015290	10	14996185	DCLRE1C	0.593824465	-0.000414743	0.595199357	6.01E-05	0.913665912	0.0069828	0.518984521	-6.38E-05	0.907207065	-5.99E-05	0.937858286	9.79E-06	0.839511967	1.96E-05	0.653165903
cg25015345	cg25015345	12	23689597	SOX5	0.066871142	0.007185325	0.067888994	-0.005790174	0.039167935	-0.068552996	0.205987831	-0.005130606	0.092840059	0.000278786	0.940012143	0.000327199	0.030099764	-0.000438789	0.007555815
cg25015371	cg25015371	6	108874950		0.003686442	-0.013581147	0.005085239	-0.013322458	0.000800166	0.095032296	0.137798893	-0.012829	0.000281577	-0.027450975	4.15E-05	-5.84E-05	0.689196819	0.000815627	0.429099198
cg25015416	cg25015416	17	40125608	CNP	0.840285995	0.000757752	0.841153886	0.004428077	0.117395347	-0.012600306	0.810278261	0.003150671	0.279095345	0.007150682	0.055082003	-0.000230304	0.191330132	-0.000115131	0.884543131
cg25015436	cg25015436	1	156056101	LMNA	0.00836049	-0.00963258	0.010706063	0.001581783	0.729179395	0.137219391	0.009597915	0.004587933	0.229104423	-0.010612965	0.101599428	0.00052652	0.002073424	-0.000101637	0.804389334
cg25015465	cg25015465	14	76957944	ESRRB	0.64414479	0.001522261	0.650407164	-0.002044726	0.578102403	-0.015116123	0.747396517	-0.00264687	0.153114847	0.001403118	0.791125152	-0.000275622	0.123774225	-9.22E-07	0.995492872
cg25015504	cg25015504	1	28198896	C1orf38	0.833298027	0.000178068	0.829503674	-0.000896356	0.361486187	-5.04E-05	0.996524638	-0.000188213	0.742163605	-0.001100646	0.43019581	0.000110515	0.101009977	1.05E-05	0.831419868
cg25015585	cg25015585	11	62457334	LRRN4CL	0.00925741	-0.009461204	0.009520116	0.000797642	0.752532299	0.109982374	0.028524002	0.000874783	0.784359644	-0.008791177	0.004503177	0.000164865	0.22889983	-0.000172227	0.755957469
cg25015613	cg25015613	11	102664716	MMP1	0.738785389	0.001106469	0.739584863	8.65E-05	0.973371306	-0.030374373	0.512847115	-0.000371238	0.833589918	0.001939043	0.641162923	-0.000322052	0.008259296	-6.18E-05	0.674140868
cg25015652	cg25015652	13	28525212		0.0787828	0.001136651	0.078351774	-0.000295932	0.53726919	-0.01858004	0.039680235	-0.00042231	0.326604341	0.001096062	0.127872856	-2.82E-05	0.614250607	-5.89E-05	0.443262657
cg25015662	cg25015662	20	34742333	EPB41L1	0.677748884	-0.00051737	0.678881648	-0.001276693	0.153572268	0.009231978	0.594299207	-0.001217995	0.188288132	-0.001936177	0.097321458	-0.000175239	0.090261312	-0.000127109	0.133806074
cg25015733	cg25015733	2	99342986	MGAT4A	0.000304071	-0.017360358	0.00035784	0.006218975	0.124052311	0.250239428	0.000237407	0.005901772	0.285826963	-0.009900596	0.010463934	0.000688783	0.001884423	-0.000810584	0.177090562
cg25015735	cg25015735	1	92852629	RPAP2	0.497661059	-0.004366073	0.493013562	0.010721665	0.028025722	0.054263879	0.539159191	0.010932496	0.054623139	0.007440557	0.19398029	1.69E-05	0.963568791	0.000114962	0.753624093
cg25015779	cg25015779	22	43093122	A4GALT	0.496782277	-0.002612288	0.498385708	0.002518312	0.359241308	0.029554958	0.580387805	0.003029768	0.310121004	-0.001246971	0.731219359	-0.000228805	0.18946694	-0.000230504	0.152993404
cg25015791	cg25015791	12	66889655	GRIP1	0.149857929	-0.003255675	0.15137707	0.002654044	0.100735483	0.041625314	0.185303524	0.002618498	0.186315258	-0.000406445	0.831288905	-8.94E-05	0.594623297	-0.000119021	0.174407412
cg25015813	cg25015813	12	127226110		0.00019694	-0.012067848	0.000277816	-0.027469844	5.01E-11	0.117864255	0.007616398	-0.026954751	1.36E-08	-0.041040534	6.98E-10	-0.000200635	0.172668882	0.000733411	0.044134769
cg25015867	cg25015867	18	22929808	ZNF521	0.41645368	-0.00083057	0.419655286	0.000135625	0.858701841	0.015524149	0.27891662	5.98E-05	0.94110602	-0.000548578	0.596617183	-3.46E-05	0.625842149	-0.000176408	0.004607565
cg25015896	cg25015896	1	34885435		0.826972233	-0.00062086	0.823836329	-0.008417399	0.013453029	0.010320368	0.791766086	-0.00621044	0.026118916	-0.011465094	0.012383632	-9.91E-06	0.956481301	0.000758568	0.095748339
cg25015912	cg25015912	1	47775801	STIL	0.828638519	0.001167248	0.829442059	0.010179154	0.031846875	-0.008918349	0.905964405	0.009759544	0.045308765	0.013132619	0.038530477	-0.00019356	0.549672119	-3.92E-05	0.893222107
cg25015972	cg25015972	15	64177357		0.510416801	0.001782076	0.511992137	-0.002532224	0.192073061	-0.020170934	0.592202399	-0.002911828	0.115558707	-0.00033059	0.90594958	0.00095801	6.51E-08	-0.000223289	0.123756331
cg25016034	cg25016034	20	58220795	PHACTR3	0.002382342	0.033615592	0.002472268	-0.03831583	3.71E-06	-0.197413733	0.187226038	-0.038826819	7.06E-05	-0.003514228	0.729722443	0.000352035	0.171094901	-0.000240606	0.815065347
cg25016055	cg25016055	1	94201617	BCAR3	0.25052383	-0.004416926	0.252289701	0.00215231	0.431410659	0.090550206	0.092347839	0.001644755	0.608645069	-0.000993638	0.744252093	-0.000995842	0.003286646	-0.000244189	0.133224239
cg25016070	cg25016070	15	72524656	PKM2	0.802377263	-0.00045383	0.800761025	-0.003252285	0.045998669	0.020924785	0.406558657	-0.003143806	0.081834195	-0.002998588	0.143627622	-0.000169695	0.281639894	-7.73E-05	0.578659664
cg25016091	cg25016091	2	202791155		0.957007538	0.000290627	0.957167498	0.00495041	0.200881319	0.018093411	0.809454407	0.005248703	0.181255709	0.004766732	0.384942025	-0.000128143	0.248462592	6.28E-05	0.893514891
cg25016127	cg25016127	11	537432	LRRC56	0.498148178	0.000346203	0.499748861	0.000340619	0.35102496	0.000237371	0.973328922	0.000289352	0.413960297	0.000773499	0.143175363	1.68E-05	0.695613563	1.61E-06	0.970566634
cg25016190	cg25016190	1	88108838		0.137158084	-0.004405155	0.138623334	0.00385243	0.069628869	0.047948068	0.243477012	0.002953695	0.284169928	0.000769081	0.716732743	-0.000146212	0.347941153	-0.000347245	0.270074692
cg25016283	cg25016283	4	77548106	SHROOM3	0.259797128	-0.00492653	0.261381196	0.006414373	0.154714991	0.081924412	0.183719916	0.006193216	0.186252932	0.002591828	0.627392865	3.12E-06	0.984080601	0.00055253	0.000999773
cg25016308	cg25016308	1	35245692	GJB3	0.010357842	0.004352976	0.011416407	0.001468924	0.317740303	-0.062256282	0.009568475	0.001300347	0.381682208	0.006000081	0.004841753	0.001149267	0.000105121	-0.000100247	0.360174704
cg25016349	cg25016349	8	42577572	CHRNB3	0.238255643	-0.004607975	0.240005344	0.005551385	0.048558108	0.078383172	0.150460856	0.006506273	0.077775758	-0.00028007	0.904506165	-0.000172109	0.274889421	-0.000953642	0.371284623
cg25016364	cg25016364	7	152457024	ACTR3B	0.339448847	0.001727718	0.341248503	-0.002523549	0.05303822	-0.021018806	0.403281968	-0.001967542	0.105439853	-0.001815945	0.296189899	4.22E-05	0.620072	-1.10E-05	0.886284762
cg25016420	cg25016420	20	12989053	SPTLC3	0.232456815	-0.002771852	0.230737626	0.004716927	0.024066179	0.043772661	0.176293926	0.004665553	0.056525483	0.003418514	0.128169718	-5.79E-05	0.574442762	-0.000202128	0.045900172
cg25016493	cg25016493	12	2027076	CACNA2D4	0.227496481	0.006879016	0.229229271	0.004517742	0.266281282	-0.032807253	0.67770825	0.003057718	0.449701688	0.013439594	0.022495386	9.90E-06	0.961786327	0.000212683	0.754778327
cg25016500	cg25016500	20	33033102	ITCH	0.630884773	-0.001119987	0.628234793	0.003010953	0.260853922	0.003089441	0.923821036	0.001565035	0.485957038	0.005033498	0.135298679	-4.71E-05	0.787979931	-0.001080625	0.275992331
cg25016544	cg25016544	5	72511412		0.142797788	0.00704799	0.141006053	-0.007202119	0.037088994	-0.089128366	0.178140333	-0.007229847	0.093099724	-0.000407186	0.91563445	0.000401365	0.028980321	-0.000100553	0.660631237
cg25016635	cg25016635	12	125464984	DHX37	0.67553567	0.000685466	0.678429249	-0.000460177	0.792433554	-0.015541373	0.502909305	-0.001495943	0.335803131	0.00071424	0.760893735	0.000109	0.490474195	0.000126948	0.28399298
cg25016646	cg25016646	12	133020942		0.117864817	-0.004395175	0.125965188	0.013793584	0.001137369	0.075019617	0.065501689	0.013581365	0.010023824	0.002069146	0.416300191	-0.000226296	0.064502331	-0.000106862	0.432251739
cg25016677	cg25016677	4	41507364	LIMCH1	0.030835252	0.021004815	0.031460591	-0.029026156	6.27E-05	-0.07128611	0.592437613	-0.029618088	0.000519541	-0.006519664	0.467798562	-9.73E-05	0.731543775	-8.72E-05	0.907397242
cg25016710	cg25016710	X	10535200	MID1	0.466901551	-0.002253417	0.471840619	0.002688125	0.416158101	0.029106346	0.506264196	0.003539718	0.295879556	0.001746618	0.682373341	0.000223913	0.257884554	0.000381194	0.150447819
cg25016747	cg25016747	9	110888409		0.113471482	0.006792407	0.120510635	0.002037543	0.594027777	-0.017680181	0.7671527	0.001832752	0.638662409	0.009196643	0.079429649	-0.000241602	0.100142522	0.000821949	2.71E-06
cg25016748	cg25016748	8	117886639	RAD21-AS1;RAD21	0.298122768	-0.000740175	0.299923359	0.000165839	0.742983094	0.013342365	0.178921985	-4.57E-05	0.924289668	-0.000237806	0.738051941	2.04E-05	0.68499722	1.16E-05	0.745601419
cg25016840	cg25016840	22	38902436	DDX17	0.753584755	0.000381232	0.75056364	-0.002754759	0.025882176	-0.006716539	0.688890478	-0.002644435	0.010857618	-0.003099026	0.065472696	9.45E-05	0.13804278	-6.58E-05	0.335929383
cg25016844	cg25016844	12	108932768	SART3	0.000251873	0.014362699	0.000406739	-0.016178202	8.27E-08	-0.129041456	0.014786546	-0.015880078	2.22E-06	-0.001941092	0.608604711	0.000122986	0.619563081	-0.00018227	0.194324378
cg25016865	cg25016865	19	15947925		0.813491312	0.000172819	0.815149765	-0.000669682	0.564664228	-0.002757487	0.790687201	-0.000602228	0.327543504	-0.001569579	0.291615847	6.67E-05	0.267538768	4.88E-05	0.340611501
cg25016906	cg25016906	15	67814253	IQCH-AS1;C15orf61	0.666345247	-0.000249481	0.667512881	-0.000367847	0.374033371	0.005080041	0.528425379	-0.000257893	0.437742429	-0.000768131	0.222092157	3.42E-05	0.251479503	1.51E-05	0.653213313
cg25016907	cg25016907	6	31926805	RDBP;SKIV2L	0.102379589	-0.001052109	0.098017964	0.000126593	0.817718406	0.012181767	0.165605793	0.00010644	0.874158775	-0.000768762	0.213652343	2.43E-05	0.644023789	-3.36E-05	0.444517004
cg25016926	cg25016926	13	52748054	MRPS31P5	0.613916776	0.002907088	0.615236956	2.40E-05	0.995347664	-0.049468391	0.537493464	0.00103195	0.781001165	0.000473338	0.936089792	0.00038147	0.068109775	-0.000618009	0.097841781
cg25016944	cg25016944	10	104152923	NFKB2	0.14274395	0.003358093	0.1305668	-0.001815449	0.318159005	-0.043733598	0.156132718	-0.001401829	0.503480594	0.001370823	0.538692479	0.000193156	0.296966483	3.79E-06	0.973908381
cg25016974	cg25016974	1	227500404	CDC42BPA	0.678960909	-0.001675505	0.682319097	0.005863691	0.053851842	0.012454864	0.826219548	0.005748075	0.074493814	0.004928363	0.220401875	-2.91E-05	0.88893142	-0.000103673	0.566316523
cg25017060	cg25017060	14	103389017	AMN	0.500364159	-0.001842722	0.504167462	-0.002838564	0.289351722	0.026025368	0.499599816	-0.002167015	0.455671884	-0.005864293	0.097584222	0.000908845	1.14E-05	0.001029294	4.45E-07
cg25017134	cg25017134	X	5819269	NLGN4X	0.882276247	-0.000344669	0.882956174	0.001992783	0.40535344	-0.009438115	0.773259923	0.002237118	0.405833243	0.002242379	0.466513936	0.000596181	0.006531339	-8.72E-05	0.772709316
cg25017194	cg25017194	12	6566966	TAPBPL	0.182674729	0.00385318	0.184306049	-0.001338988	0.514232658	-0.073162259	0.07061669	-0.002083208	0.399986959	0.003678138	0.134853534	-3.08E-05	0.845875584	-3.72E-05	0.791503568
cg25017223	cg25017223	17	75238703		0.003791539	-0.016749801	0.003970039	-0.007394679	0.220177569	0.221308986	0.006153421	-0.008131874	0.263398547	-0.018152828	0.010012294	-0.000168346	0.538064133	0.000258276	0.797584351
cg25017250	cg25017250	19	45445693	APOC4	0.804453283	-0.001832878	0.805166815	0.012059948	0.025043858	0.061967396	0.547942113	0.010836385	0.064967302	0.012032141	0.090783838	0.000177515	0.607519541	-0.000155806	0.552039991
cg25017342	cg25017342	14	73425908	DCAF4	0.569829113	-0.000981919	0.57198737	-0.00024943	0.846695509	0.028018954	0.248709243	-0.000328907	0.827097474	-0.000991911	0.532158061	-0.000111575	0.281940391	-2.87E-05	0.837648676
cg25017349	cg25017349	6	131745773		0.000522715	-0.018492588	0.001200949	0.01097991	0.011390916	0.153655253	0.034146587	0.011519941	0.019481068	-0.009133606	0.089104005	0.000671309	0.005246019	5.31E-06	0.992944635
cg25017369	cg25017369	4	83486706		0.789201433	-0.000646308	0.789968007	0.004957769	0.005250586	-0.01280906	0.703461741	0.004162635	0.013003889	0.005772954	0.019677249	0.000552219	0.002292874	-0.000213069	0.792382778
cg25017402	cg25017402	4	159817243	FNIP2;C4orf45	0.206757989	0.008966947	0.209859668	-0.012158276	0.022660806	0.053757822	0.584636024	-0.012376633	0.084050637	-0.00361348	0.478366305	-0.000444789	0.154450902	-5.67E-05	0.805854817
cg25017403	cg25017403	15	31516404		0.042083323	-0.005497614	0.046611338	0.000266331	0.937470421	0.077663358	0.04504111	0.001576166	0.62588413	-0.004663079	0.310494179	-0.000120008	0.665685093	0.000463319	0.090672986
cg25017422	cg25017422	2	139700365		0.833021228	-0.000341519	0.832798339	0.00320616	0.068751417	-0.005443298	0.810029209	0.002440552	0.097138579	0.004358429	0.075697572	-7.59E-05	0.751302568	0.000261751	0.115596445
cg25017480	cg25017480	14	74100788		0.666330388	-0.000432223	0.667498068	2.63E-05	0.970621704	0.014237983	0.308937872	-0.000300364	0.492485376	0.000102563	0.929606628	7.41E-05	0.21739119	1.44E-05	0.70318298
cg25017549	cg25017549	8	38677879	TACC1	0.308754193	0.004572792	0.313492145	-0.004320148	0.226182059	-0.047678058	0.448263088	-0.003538581	0.290112604	-0.000527214	0.918906703	-0.000374207	0.056482314	8.53E-05	0.811551423
cg25017584	cg25017584	8	144824658		0.840274777	-0.000449924	0.840861638	-0.000199227	0.900457336	0.010211775	0.742433054	0.000137974	0.950850003	-0.001384827	0.318697574	-0.000362827	0.053518189	-0.000181331	0.233922399
cg25017620	cg25017620	1	247802802		0.520855312	0.003003767	0.525198666	0.000762535	0.873253085	-0.053353893	0.420585839	-0.001032796	0.834271799	0.005072455	0.417131884	0.000511083	0.19525065	0.000654517	0.118253936
cg25017628	cg25017628	4	8438974	ACOX3	0.419205079	0.002935435	0.423949465	-0.000100818	0.973877874	-0.044237895	0.387385292	0.001270009	0.72378854	0.000510801	0.87983697	-0.000245291	0.403335615	-0.000119744	0.735308675
cg25017774	cg25017774	4	64223949		0.653278708	0.001225417	0.655860252	0.003657208	0.123456772	-0.027871448	0.468234373	0.003117814	0.352518422	0.005047556	0.01377137	-0.000324204	0.175667742	0.000467221	0.009525107
cg25017776	cg25017776	17	26933711	SPAG5-AS1	0.096382684	-0.002489619	0.098605889	0.002920256	0.014273277	0.023802225	0.25065159	0.002216049	0.047308703	0.001411279	0.376953473	0.000139354	0.257846117	-0.000218421	0.021899752
cg25017777	cg25017777	1	9298817	H6PD	0.193447774	-0.003487496	0.193113429	-0.012741657	5.47E-06	0.017434782	0.637675286	-0.012625265	0.00020757	-0.015802101	1.41E-05	0.000816623	1.10E-05	-0.00063563	0.007565603
cg25017837	cg25017837	14	100842311	WDR25;WARS	0.141245929	-0.001322934	0.142729231	-2.26E-05	0.971724412	0.025971728	0.039481115	0.000161941	0.673257345	-0.001736164	0.10335826	0.000106536	0.167453524	-2.56E-06	0.972178908
cg25017876	cg25017876	10	98066585	DNTT	0.520001625	-0.004494929	0.510062229	0.006681114	0.17850508	0.154887273	0.108069738	0.005207735	0.447812758	0.005169914	0.254402015	0.00014321	0.645072011	-0.002008216	0.002188817
cg25017900	cg25017900	10	35102487	PARD3	0.274421736	-0.003222649	0.276210298	0.003598773	0.089215357	0.039066219	0.340545309	0.002982341	0.299918216	0.001060272	0.569180447	0.0005518	0.023494119	0.00129023	0.011430882
cg25017926	cg25017926	12	93854885		0.886246482	0.000428161	0.886667252	0.002938877	0.171746937	-0.028324855	0.497167544	0.002166293	0.258957199	0.004604363	0.141785434	-9.08E-05	0.265350284	0.00030898	0.723146909
cg25017952	cg25017952	10	131845016		0.227578528	-0.003960901	0.222721344	0.00163051	0.480990148	0.078501765	0.084894135	0.001795439	0.555386953	-0.002696129	0.275533572	-0.000390183	0.061074549	0.000287561	0.17037873
cg25017976	cg25017976	1	154947060	CKS1B;SHC1	0.588468917	-0.000956675	0.5912279	-1.85E-05	0.98889811	0.016906063	0.494792307	-0.000260355	0.669574292	-0.00074552	0.741758194	-2.50E-05	0.726475224	-3.64E-05	0.447051932
cg25017988	cg25017988	14	31889169		0.131093229	-0.001188156	0.144105926	0.000224591	0.804936022	0.019294754	0.0931542	0.000592921	0.16884973	-0.001475093	0.281493506	7.18E-05	0.042453217	-4.37E-05	0.195422977
cg25017994	cg25017994	6	29627296	MOG	0.891706462	-0.000946434	0.892107293	0.010697945	0.033957031	0.007843612	0.93537419	0.010226056	0.079710392	0.010981663	0.073138384	-0.000234402	0.366712447	-0.000698691	0.531118068
cg25018049	cg25018049	1	201472826	CSRP1	0.605172821	-0.001807503	0.610698864	-0.005154411	0.075525069	0.035936631	0.468380864	-0.005435389	0.078222961	-0.008088614	0.027219466	0.000188646	0.265174111	-0.000259943	0.69255194
cg25018062	cg25018062	11	61520084	C11orf9	0.246049638	-0.000821562	0.250352236	0.000264495	0.67167683	0.018337767	0.069695393	0.000258041	0.689405325	-0.000582971	0.497982294	-2.36E-05	0.68199974	-6.80E-05	0.159346429
cg25018070	cg25018070	3	176535334	LINC01209	0.585557116	-0.001413997	0.589563117	0.001906256	0.331998231	0.019311667	0.595575179	0.001392658	0.505336834	0.001717376	0.450473634	4.04E-05	0.723006441	-8.22E-05	0.388582271
cg25018111	cg25018111	4	46933897	GABRA4	0.175031625	0.002537661	0.176640004	0.000709317	0.593085187	-0.037265171	0.152717207	0.001149824	0.306369954	0.002722067	0.177134952	-0.000295915	0.054975939	-0.000618879	0.073739197
cg25018208	cg25018208	6	37338607	RNF8	0.467064957	-0.002298932	0.468724386	0.000271582	0.903977406	0.035783907	0.416179999	2.98E-05	0.991216828	-0.001076669	0.62672265	0.00014664	0.277399669	-0.000151781	0.277859025
cg25018209	cg25018209	1	1509362	SSU72	0.704041289	0.000343918	0.704836523	-0.000509902	0.46261596	-0.001754347	0.889280838	-0.000438284	0.513615516	-0.0003642	0.700369014	4.70E-05	0.290519507	-0.000124841	0.099906736
cg25018329	cg25018329	11	19262547	E2F8	0.284717419	0.001069934	0.286279666	-0.001100672	0.261272273	-0.012265151	0.378570346	-0.00091649	0.311696128	-0.000857466	0.488854929	5.80E-05	0.337417058	4.27E-06	0.955905271
cg25018357	cg25018357	1	26490989		0.034263978	-0.001932477	0.037795647	0.000886848	0.316639468	0.029275941	0.025032658	0.000673954	0.528676315	-0.00099955	0.325270883	0.000145286	0.111246086	-1.11E-06	0.986712941
cg25018403	cg25018403	6	169637623	THBS2	0.7092568	-0.001655007	0.711334727	0.003641674	0.260265986	0.027267786	0.660311823	0.004578584	0.240078893	0.000538072	0.879224026	-0.000129714	0.376794904	0.000765699	0.006925151
cg25018458	cg25018458	17	980014	ABR	0.382058057	0.000946484	0.389303817	0.001829746	0.215229172	-0.013279824	0.389324881	0.000602026	0.570574432	0.003920984	0.044511878	0.000125082	0.108532594	0.001668432	1.73E-05
cg25018576	cg25018576	4	184404536		0.846518058	-0.000353654	0.846785687	0.003039279	0.057171274	0.01264732	0.620681329	0.002836199	0.101165522	0.003540632	0.089839264	-0.000363415	0.002041042	-0.000267947	0.015107512
cg25018655	cg25018655	1	231349349	TRIM67	0.542572583	-0.001131424	0.547677846	0.000970467	0.660085402	0.011575263	0.659979846	0.001038592	0.331174351	0.001094125	0.734804215	2.62E-05	0.851336889	-0.000170337	0.126917887
cg25018673	cg25018673	13	108881789	ABHD13	0.792664865	0.001306623	0.789367327	0.009307673	0.040528447	0.002267785	0.973468165	0.008636097	0.063812483	0.011868548	0.042738856	-0.000634413	0.002840805	7.47E-05	0.724375887
cg25018731	cg25018731	14	73181273	DPF3	0.211682945	0.001687337	0.215744623	0.000632482	0.570779033	-0.022130944	0.242876126	0.000345815	0.715401326	0.002908163	0.089932517	-0.000108601	0.499450174	-0.000257429	0.412223295
cg25018755	cg25018755	22	43506952	BIK	0.811187402	0.000390265	0.80794355	-0.002519523	0.038976371	-0.001182168	0.95766443	-0.002168198	0.053112442	-0.003082529	0.057033127	0.000286163	0.01240778	1.43E-06	0.988469826
cg25018764	cg25018764	9	136769623	VAV2	0.034568322	0.011116077	0.035029824	-0.019416634	7.67E-06	-0.138420615	0.057061283	-0.019966051	0.000115916	-0.008013702	0.113743632	0.000214338	0.618600386	-0.00035849	0.340828031
cg25018801	cg25018801	1	48191031		0.958597921	4.85E-05	0.958855411	3.46E-05	0.959031732	0.007291974	0.576961423	0.000236561	0.520821157	-0.000146875	0.895340201	-6.10E-05	0.554403317	0.000121197	0.004783317
cg25018881	cg25018881	9	111697645	C9orf6;IKBKAP	0.928440899	-0.000442079	0.928706689	0.00248504	0.48006453	0.019604642	0.774789972	0.00327203	0.352760816	0.001339987	0.763300771	-1.67E-05	0.949842398	2.20E-05	0.916259498
cg25018884	cg25018884	12	2612334	CACNA1C	0.572008447	-0.002072859	0.573440118	-0.002450607	0.350128409	0.018924304	0.710646454	-0.002151442	0.474203221	-0.004512803	0.166437615	-5.43E-05	0.716157579	0.000494489	0.004845848
cg25018928	cg25018928	11	69943421	ANO1	0.098350369	-0.003208093	0.09960546	9.91E-05	0.942374588	0.040459787	0.133446893	6.32E-05	0.952292411	-0.0026488	0.197545356	0.000528078	0.000464104	-0.000144062	0.219876657
cg25018951	cg25018951	4	25235369	PI4K2B	0.561686769	-0.002974345	0.563144292	0.000672052	0.854029509	0.061610569	0.388399611	-0.000175804	0.955559243	-0.001635055	0.750699353	0.000725342	0.000802778	0.000675087	0.01333224
cg25019044	cg25019044	13	114786341	RASA3	0.61610105	-0.000890324	0.62382345	0.001467374	0.413204394	0.00889953	0.725086179	0.001306113	0.220794648	0.001930691	0.462049319	-0.000168753	0.018469956	-0.000162008	0.005345777
cg25019126	cg25019126	4	111119739	ELOVL6	0.76258761	0.000242362	0.763445272	-0.000382477	0.504624027	0.001429752	0.898071928	-0.00017189	0.769455961	-0.000603728	0.417685876	-0.000124784	0.021465142	-2.50E-05	0.656681097
cg25019274	cg25019274	11	19298668		0.043399224	-0.005374276	0.051349909	0.006608057	0.031169625	0.061889107	0.103809981	0.007330483	0.01536441	0.001355379	0.700609846	-0.000241226	0.012227471	1.84E-05	0.9435382
cg25019321	cg25019321	1	64205620		0.569375199	0.001085241	0.573932669	0.002985918	0.05720821	-0.011073652	0.679567216	0.002744931	0.075070558	0.004939633	0.015538601	-0.00015413	0.264741439	-0.000168953	0.189540361
cg25019343	cg25019343	1	46939866		0.335089115	0.001789061	0.314954786	-0.000704602	0.66033357	-0.028226132	0.25699193	-0.000671193	0.700935983	0.000400513	0.839475106	0.000455062	0.000472542	0.00041498	0.000490831
cg25019378	cg25019378	6	158749367	TULP4	0.847681065	0.000780188	0.846883552	0.003579025	0.238036425	-0.008606573	0.878052778	0.004511484	0.156408475	0.001852991	0.624985508	-0.000469249	0.072136786	-0.000195419	0.673933639
cg25019486	cg25019486	10	133728830		0.205879169	0.003199898	0.213524799	0.003140364	0.103579869	-0.048914035	0.171860221	0.003154288	0.157838658	0.006258585	0.014252332	-0.000165429	0.228736515	2.51E-05	0.816195265
cg25019503	cg25019503	11	44052211		0.257844226	0.003734152	0.246271956	-0.018655416	2.84E-09	-0.03757951	0.399448871	-0.017627654	4.78E-07	-0.015980016	0.000124126	0.001209162	0.000567561	0.000614803	0.138875995
cg25019526	cg25019526	6	236559		0.196815936	-0.003318268	0.198485105	0.002736759	0.136563883	0.041607868	0.244300765	0.003109939	0.161843553	-0.00120196	0.581853667	0.000116385	0.494295212	-5.15E-05	0.748687626
cg25019544	cg25019544	10	75138763	ANXA7	0.220437296	0.002445011	0.222041763	-0.000862288	0.566498269	-0.032071629	0.24822334	-0.001153397	0.439540627	0.002115485	0.2988364	-0.000458253	0.002153139	-6.30E-05	0.580372524
cg25019564	cg25019564	18	9475492	RALBP1	0.226718304	-0.000376613	0.229866561	0.000338518	0.144984399	0.006170109	0.157882453	0.000341695	0.138962747	3.89E-06	0.990048259	-3.22E-06	0.894266832	-1.88E-05	0.28346747
cg25019567	cg25019567	1	209346611		0.700733555	0.001211534	0.701794391	0.002058027	0.36144656	0.004830133	0.912278867	0.002010933	0.516991028	0.003325389	0.107143663	-8.28E-05	0.564169956	0.000183315	0.239194877
cg25019631	cg25019631	1	15850977	CASP9	0.435010046	-0.00344653	0.436721098	-0.001741433	0.579976297	0.063185001	0.304556765	-0.000822016	0.788585858	-0.00732107	0.070494742	5.81E-05	0.7782368	-6.57E-05	0.77926287
cg25019644	cg25019644	17	65652796	PITPNC1	0.209780153	-0.003969593	0.213237516	0.004068203	0.112748795	0.063921059	0.151211266	0.004715939	0.14816143	-0.001071173	0.699867702	8.21E-05	0.648531916	0.000478821	0.262507331
cg25019648	cg25019648	17	72353261	BTBD17	0.351768229	0.003307166	0.358633375	0.017805205	0.000178054	-0.024268227	0.628884405	0.015546067	9.60E-05	0.021417341	0.001555573	0.000366325	0.096670651	-0.000218635	0.823668074
cg25019707	cg25019707	11	69994152	ANO1	0.797708438	0.000712601	0.799369529	0.003267653	0.218777489	-0.015108626	0.699804549	0.002823028	0.294277771	0.003441857	0.331995557	-2.11E-05	0.903581866	-6.01E-05	0.738762105
cg25019718	cg25019718	8	59683186		0.172746638	0.003330229	0.179905581	0.003505651	0.048056176	-0.020133866	0.553759051	0.00351846	0.086080637	0.006825126	0.004657233	-9.90E-05	0.40367828	-0.000193071	0.08294094
cg25019722	cg25019722	6	37503610		0.288408106	0.002826764	0.261308052	-0.000682179	0.746169946	-0.044284706	0.20849538	-0.001142644	0.54527216	0.002453089	0.389091667	-0.000282247	0.086089228	-0.000272107	0.312583261
cg25019777	cg25019777	4	53525403	USP46	0.051403203	0.004712879	0.047908222	-0.002178083	0.49019	-0.066870465	0.04558153	-0.001988852	0.551466281	-0.000129684	0.972693714	5.14E-06	0.987097183	4.86E-05	0.834687761
cg25019847	cg25019847	10	121212263	GRK5	0.080337603	-0.00799682	0.082300157	0.000245481	0.953399802	0.123781712	0.055155504	0.000153685	0.972741396	-0.007781292	0.14735064	-3.90E-05	0.846357979	4.11E-05	0.847645071
cg25019889	cg25019889	1	92696685	C1orf146	0.599350524	-0.001267655	0.600710592	0.002664355	0.124699423	0.011010372	0.742837886	0.002652613	0.132573593	0.001592857	0.498443321	-0.000174908	0.169649562	-1.90E-05	0.887456071
cg25019890	cg25019890	3	45695568	LIMD1	0.348008699	-0.002053884	0.350678049	0.002352391	0.17501064	0.038951666	0.205887874	0.002396338	0.156353418	0.000692232	0.769091325	-0.000351878	0.011798279	-0.000478558	0.002032408
cg25019898	cg25019898	10	1118816	WDR37	0.08452859	0.009349551	0.09052469	-0.007528266	0.077078983	-0.093277002	0.217861009	-0.007460457	0.143788052	0.002139246	0.671489284	-0.000157177	0.418241072	-0.000194101	0.258781439
cg25019918	cg25019918	14	70320508		0.271717488	-0.00317517	0.280478515	6.94E-05	0.978458213	-0.001225726	0.975857433	-0.00036153	0.899418813	-0.003837347	0.209925111	0.000109906	0.472511857	0.000250097	0.332520493
cg25019961	cg25019961	12	66996175	GRIP1	0.67377388	0.002451959	0.677511745	0.003964339	0.442161611	-0.06911776	0.403269009	0.003545523	0.442034081	0.008733969	0.244190595	-0.000490392	0.072995025	-0.000460545	0.110059313
cg25019989	cg25019989	4	54961835		0.943434808	4.56E-05	0.940215845	-0.000633981	0.269606306	0.000441164	0.958537007	-0.000348681	0.470857059	-0.000977716	0.222463302	-5.22E-05	0.806419193	0.000590036	0.00051133
cg25020071	cg25020071	10	130366895		0.111508367	-0.004311354	0.112843313	0.00541702	0.005974465	0.062208662	0.099169035	0.006089526	0.010752588	0.000339989	0.872392765	-0.000279827	0.095857317	0.000108995	0.519643164
cg25020073	cg25020073	10	4925586	tAKR	0.023871005	-0.005654096	0.02439574	0.004775744	0.007946865	0.089061099	0.010969304	0.005270887	0.019455868	-0.001468427	0.450146083	-0.000136599	0.402201307	-0.000128232	0.501648179
cg25020142	cg25020142	17	80862597	TBCD	0.183399895	-0.003492554	0.194787836	0.004869372	0.037753601	0.051218444	0.173099475	0.005439828	0.067269929	-0.000783866	0.702258088	0.000164413	0.168664528	-0.000161073	0.152251636
cg25020157	cg25020157	14	39583770	SIP1	0.732636965	-0.000334503	0.733594624	-0.000751319	0.284081605	0.008121534	0.551505622	-0.000579577	0.481188425	-0.001351193	0.116735653	5.90E-05	0.179110479	2.98E-05	0.52806722
cg25020204	cg25020204	9	136500234	DBH	0.275269369	0.004930359	0.280638733	-0.00989826	0.003422999	0.021807501	0.728818252	-0.010650673	0.021693295	-0.003599306	0.245519243	-0.000300768	0.059489218	-4.66E-05	0.831652039
cg25020279	cg25020279	5	39074123	RICTOR	0.37097376	-0.000493111	0.359375097	0.000387424	0.449354028	0.015502778	0.044735722	0.000343832	0.456332736	-1.25E-05	0.985975755	-3.90E-05	0.48515827	-4.19E-05	0.320525519
cg25020286	cg25020286	1	18956947	PAX7	0.782798043	-0.000745413	0.784402134	0.00470992	0.105300049	0.007214455	0.849876285	0.00387809	0.216813743	0.004290467	0.264085919	0.000781993	0.000302143	0.000710578	0.053263009
cg25020293	cg25020293	8	130912295	FAM49B	0.913070126	-0.000414836	0.910911045	0.006252425	0.092774391	0.045815568	0.380904097	0.009068132	0.000631362	0.0032028	0.553818315	-0.000319041	0.056302748	9.66E-05	0.579498472
cg25020319	cg25020319	2	196559607	SLC39A10	0.556934791	0.00148753	0.559227879	-0.000423273	0.834879714	-0.012790286	0.717721175	-0.000280832	0.913487148	0.000991878	0.634973397	-0.000314535	0.059202094	5.57E-05	0.667356565
cg25020373	cg25020373	1	65432366	JAK1	0.103205881	-0.001250035	0.108024047	0.001873221	0.001679692	0.025442436	0.021166226	0.002131411	0.006464286	0.000317518	0.581447723	-6.28E-05	0.203661447	-6.23E-05	0.196155272
cg25020459	cg25020459	21	47402144	COL6A1	0.483370149	-0.00074429	0.494070404	-0.001254266	0.124917292	0.016322254	0.285936971	-0.000875738	0.088578993	-0.002550007	0.044766768	7.89E-06	0.968868495	0.000210452	0.043240092
cg25020545	cg25020545	10	35415512	CREM	0.377851298	0.00146516	0.379628406	0.000812585	0.492574011	-0.020767695	0.369111941	0.000496111	0.756890223	0.002754923	0.019071069	0.000281702	0.029722703	0.000212926	0.255008787
cg25020550	cg25020550	8	134028958	TG	0.792745495	-0.001106333	0.792528994	0.008980138	0.014491301	-0.031250286	0.59474073	0.008833778	0.035606954	0.006571181	0.106940165	0.000222527	0.068663462	-0.000397681	0.393913555
cg25020570	cg25020570	10	134943284	GPR123	0.775508249	-0.001236517	0.778413377	0.000904415	0.801522191	0.019369607	0.751528021	0.00238944	0.453173225	-0.002817605	0.583990706	0.000318473	0.223392406	-7.56E-05	0.738889301
cg25020590	cg25020590	5	157029805		0.674037283	0.00128028	0.675181458	0.00156071	0.472952191	-0.0171684	0.685226469	0.001419219	0.60595748	0.003245744	0.185043281	2.04E-05	0.911166696	0.000120328	0.87271455
cg25020678	cg25020678	10	682841	DIP2C	0.316882417	-0.002797201	0.318731882	0.002248154	0.315679594	0.039963749	0.305988264	0.001441336	0.601821099	0.001143342	0.622903139	-0.000199818	0.163076341	-0.000991378	0.002528115
cg25020728	cg25020728	12	123011538	RSRC2;KNTC1	0.806604603	-0.000425227	0.807310608	-0.001516114	0.223698288	0.008798977	0.715913222	-0.001156515	0.227468807	-0.002422309	0.200363137	0.000194504	0.006955647	-5.09E-08	0.999428184
cg25020820	cg25020820	6	43230751	TTBK1	0.695562033	0.001128945	0.697133188	0.002518052	0.302047782	-0.001314393	0.974020676	0.002531097	0.375486955	0.003588586	0.23103084	-0.000257102	0.191170983	-0.000144537	0.486425699
cg25020825	cg25020825	14	65393270	CHURC1;CHURC1-FNTB	0.577897777	0.000795324	0.582081463	0.005294528	0.026474328	-0.014323492	0.481483938	0.002974964	0.015357293	0.007507745	0.019431807	0.000327514	0.119699368	-0.000506188	0.242657412
cg25020846	cg25020846	6	53659618	LRRC1	0.613857813	0.0004213	0.615757672	-0.001018825	0.092290734	0.002723869	0.814702883	-0.000792195	0.100030257	-0.000992607	0.28779031	-2.32E-05	0.682182057	-2.12E-05	0.504886312
cg25020850	cg25020850	1	182642186	RGS8	0.773939212	0.000961572	0.77586019	0.005857629	0.028467881	0.000726797	0.987639548	0.006054626	0.008552118	0.005306133	0.181000359	0.000137633	0.363162464	0.000425799	0.078342877
cg25020897	cg25020897	12	30907596	CAPRIN2	0.608904671	0.000204579	0.611712346	-0.000282377	0.592411324	0.000935582	0.868276713	-0.000415067	0.280884292	-0.000409333	0.567519306	-6.11E-05	0.174239305	-8.82E-05	0.037883379
cg25020919	cg25020919	12	8022108	SLC2A14	0.755471792	-0.001425718	0.75480058	0.006280107	0.200323148	0.019807944	0.756519304	0.005444289	0.213289276	0.007247403	0.273655713	0.000143846	0.654110152	-0.000134614	0.5734848
cg25020925	cg25020925	8	42742938	RNF170	0.241883483	0.001363904	0.248004354	0.001031909	0.294613615	-0.008467555	0.603603942	0.000879187	0.471682701	0.002864868	0.011195325	-0.000168573	0.081852846	-0.000277381	0.007514212
cg25020944	cg25020944	6	161769549	PARK2	0.986767597	6.18E-05	0.986792969	-0.000997149	0.734359447	0.019645835	0.7055282	-0.001662752	0.594097504	0.000573894	0.877754441	9.73E-05	0.660521007	0.000342113	0.050947073
cg25020987	cg25020987	21	16775799		0.267302489	0.002137395	0.271756124	-0.002235857	0.105527717	-0.025483419	0.343212071	-0.001897859	0.227682473	-0.000881228	0.601614889	-3.81E-05	0.704758624	-0.00015238	0.1356803
cg25021026	cg25021026	13	70509323	KLHL1	0.127623974	-0.003668957	0.130361227	0.006015273	0.225927733	0.056382591	0.099725025	0.005062751	0.27646383	-0.001297622	0.848721333	0.000660231	0.023678615	0.000323775	0.365915255
cg25021051	cg25021051	12	53448178	TENC1	0.992114005	1.51E-05	0.991954625	-0.001750418	0.181861937	0.005374633	0.797020385	-0.001150112	0.305847953	-0.003166244	0.071207855	9.74E-05	0.22385096	3.93E-05	0.799943245
cg25021135	cg25021135	1	213073285		0.465742087	-0.001211341	0.456195946	0.00161258	0.316410763	0.005223193	0.817145652	0.00161541	0.127231386	0.000228734	0.925131529	1.33E-05	0.87867093	-0.000127706	0.146249555
cg25021231	cg25021231	9	124752917	TTLL11	0.257184054	-0.004301962	0.258957385	0.003689491	0.174156906	0.092720305	0.081283092	0.005282689	0.117440502	-0.002723265	0.29510907	0.000361455	0.036899392	-0.000482112	0.004991811
cg25021247	cg25021247	3	49460162	AMT;NICN1	0.112647568	0.00330185	0.114693478	0.001740645	0.554546909	-0.054060805	0.068083969	0.000520322	0.805608037	0.002733213	0.462142822	-0.000152311	0.396721008	0.00040261	0.079402222
cg25021261	cg25021261	14	104029894	BAG5;APOPT1	0.934841472	-0.000140795	0.9350836	-0.00035345	0.773689227	0.002459921	0.918245098	-0.000207782	0.892641059	-0.001179718	0.260388011	8.92E-05	0.21494089	9.10E-05	0.09293475
cg25021279	cg25021279	14	77773451	POMT2	0.101377479	-0.004433228	0.108129671	-0.022502681	6.05E-10	0.0430558	0.258833794	-0.021788418	2.46E-08	-0.026086762	8.54E-08	-0.000352551	0.056751948	-0.000264293	0.743211643
cg25021325	cg25021325	7	79339632		0.464572662	0.001752515	0.468165789	0.003303935	0.099054093	-0.001711132	0.959258763	0.003332482	0.100478144	0.00515801	0.067853328	-2.24E-05	0.825429335	0.001290516	0.00064314
cg25021443	cg25021443	8	28434005		0.014576871	-0.00658783	0.016537252	0.012714861	0.001272961	0.065507626	0.081787827	0.011510781	0.000461382	0.005209232	0.325550595	-0.000258044	0.00981233	0.000142563	0.254853657
cg25021451	cg25021451	1	1233658	ACAP3	0.887701593	0.000344892	0.889064706	0.000538906	0.792188162	0.008194276	0.811928783	0.000884899	0.69365617	0.00038698	0.876024812	-0.000464758	0.005343784	-9.42E-05	0.5996924
cg25021456	cg25021456	1	64974200	CACHD1	0.213517403	0.006467482	0.218928142	0.006295864	0.244417626	-0.073383251	0.316358527	0.006075093	0.212452379	0.010642839	0.166222255	-0.000837013	0.0345214	-0.000769812	0.018213827
cg25021476	cg25021476	15	55488413	RSL24D1	0.915376761	0.00035852	0.915690737	-0.002121426	0.379581496	-0.00746214	0.873729481	-0.001828944	0.482616013	-0.002292818	0.438849525	0.000148111	0.129486504	0.000237464	0.053777994
cg25021489	cg25021489	21	46741471		0.132138877	-0.00371757	0.12670317	0.002598301	0.339501434	0.039499192	0.241412748	0.000612027	0.777783072	1.52E-05	0.996670191	9.22E-06	0.954691173	0.0008259	9.81E-05
cg25021530	cg25021530	5	44333003	FGF10	0.22842121	0.003702507	0.233723738	-0.005856645	0.044263716	-0.04274359	0.322898759	-0.006649668	0.043986755	-0.002260586	0.532101679	0.00134875	1.35E-07	0.000133994	0.604034908
cg25021532	cg25021532	8	107782513	ABRA	0.000197311	0.029121319	0.000208234	-0.019706306	0.000390177	-0.271841295	0.010256886	-0.018730246	0.007686492	0.007530356	0.225517809	-0.000788848	6.33E-05	0.000371618	0.212352272
cg25021575	cg25021575	13	77461919	KCTD12	0.056002654	0.0070546	0.037281347	0.009448526	0.00338164	-0.081375879	0.081211175	0.011022482	0.004967734	0.012619042	0.000689023	-0.00011117	0.381319075	4.44E-05	0.661544119
cg25021590	cg25021590	1	183774742	RGL1	0.536046636	-0.000679435	0.557682274	-0.000472318	0.599266738	0.015194357	0.356414063	-0.000198063	0.78148228	-0.001770554	0.169968786	7.31E-05	0.177355345	1.05E-05	0.873416689
cg25021598	cg25021598	5	137518412	KIF20A	0.284445669	0.002412273	0.286240527	0.000867453	0.588395677	-0.036583052	0.243799229	0.000454068	0.690028906	0.004138276	0.108445633	-0.000165873	0.134290838	-0.000306159	0.006434901
cg25021622	cg25021622	17	27920369	ANKRD13B	0.2388668	0.000715088	0.240617383	-0.000612138	0.15859683	-0.007066188	0.401748113	-0.00050274	0.365968187	-7.37E-05	0.871708706	-6.44E-05	0.136291479	-0.000129512	0.000286955
cg25021695	cg25021695	1	228504761	OBSCN	0.867512189	-0.000559229	0.867560944	0.005660863	0.116294389	-0.004246358	0.927882971	0.004289627	0.169959998	0.005220749	0.289690886	0.000192057	0.25303136	0.000371827	0.050518474
cg25021709	cg25021709	12	119818931	CCDC60	8.87E-07	-0.013017104	1.31E-06	0.008305942	7.28E-05	0.156176392	1.38E-05	0.008615679	0.000158108	-0.005978271	0.021161669	-9.72E-05	0.487114787	2.68E-05	0.804023127
cg25021884	cg25021884	15	86684063	AGBL1	0.150075247	0.004111969	0.151595255	-0.000643579	0.750455576	-0.015829967	0.688403674	-0.000176568	0.944384246	0.0027376	0.241611003	-4.86E-05	0.666795361	-2.59E-05	0.868361324
cg25021893	cg25021893	21	47856140	PCNT	0.969002113	9.40E-05	0.968948076	0.0018713	0.281720878	0.004234475	0.899356969	0.002109848	0.296091436	0.001881498	0.356307754	-0.00020325	0.379836659	0.001165346	0.004210534
cg25021900	cg25021900	12	57522037	LRP1	0.788302668	0.000693454	0.789297023	0.000114612	0.953544214	-0.01888918	0.600809845	3.19E-05	0.99033393	0.000450054	0.775649937	5.35E-05	0.603578681	-0.000113454	0.223339793
cg25021939	cg25021939	1	16344688	HSPB7	0.09787316	0.004808896	0.092260483	-0.000199587	0.92982505	-0.058815063	0.136860809	-8.28E-05	0.971694152	0.003961544	0.190939395	-0.000266336	0.39266633	0.001037867	9.51E-06
cg25021969	cg25021969	6	81175499		0.072732777	-0.006058833	0.058718641	0.003175144	0.236679555	0.084373119	0.058587734	0.002109406	0.441177616	-0.001003266	0.77874867	0.000593449	2.41E-05	3.77E-06	0.989325156
cg25021970	cg25021970	8	1949342	KBTBD11	0.155407574	-0.001292142	0.156948307	0.000159595	0.804345927	0.024153444	0.057839779	0.000265227	0.613661093	-0.001276418	0.20169381	0.000206196	0.030350475	-0.000187259	0.334439961
cg25021995	cg25021995	6	54602027		0.524708048	-0.001652767	0.523305374	0.00252178	0.310509696	0.017738302	0.623406992	0.00237543	0.304899311	0.000558353	0.872588508	0.000128043	0.453891246	-5.67E-05	0.704943052
cg25022059	cg25022059	19	36870749	ZFP14	0.65779685	0.001470182	0.658990249	0.003120239	0.190188777	-0.020396192	0.658775243	0.002532367	0.279146532	0.006002272	0.063036147	0.000376345	0.184556269	-0.000149738	0.439511388
cg25022086	cg25022086	17	74071616	GALR2	0.536012162	0.000782396	0.53753098	-0.001517916	0.095414129	-0.009829804	0.576249083	-0.001302448	0.196713162	-0.001109804	0.323567209	0.000199121	0.02686225	9.24E-06	0.886678116
cg25022136	cg25022136	14	91529888		0.051103749	-0.008010124	0.051970557	0.009514723	0.001522328	0.110321508	0.053488728	0.00965258	0.011309899	0.001593317	0.613839172	-0.000130607	0.496251027	-0.000368373	0.014966603
cg25022233	cg25022233	11	68545369	CPT1A	0.036052766	-0.008770225	0.037663069	0.012585779	0.002299782	0.130730223	0.027197986	0.012307509	0.000817075	0.002605734	0.649326368	-0.000144091	0.222510101	-0.000159159	0.739550635
cg25022271	cg25022271	12	130420604		0.280496111	0.001050728	0.294528205	0.000541433	0.584251029	-0.009773909	0.479466743	-0.000363895	0.480132318	0.002524624	0.09018051	4.50E-05	0.364320478	-3.52E-05	0.517460461
cg25022289	cg25022289	17	80859515	TBCD	0.23258801	-0.003253881	0.234329131	0.002418931	0.213838738	0.058249816	0.125945937	0.002562215	0.169854939	-0.000559205	0.832209415	-0.000188553	0.17654936	3.09E-05	0.83223356
cg25022311	cg25022311	11	113342307	DRD2	0.319540035	0.002677347	0.322947041	0.001647515	0.48109204	-0.028965623	0.4415164	0.002627186	0.276208804	0.002546292	0.407576741	-0.000232327	0.139757015	0.000464194	0.064394185
cg25022327	cg25022327	11	128812462	TP53AIP1	0.907486601	0.000291802	0.907829599	-0.000104698	0.953399759	0.00792313	0.820644452	-0.000576519	0.813258643	0.001041082	0.528949908	-0.000255314	0.140623495	-4.18E-05	0.728708755
cg25022341	cg25022341	5	180113361		0.50707337	0.002448151	0.510161293	0.001014613	0.745581242	-0.055411887	0.287045829	0.001402387	0.729639326	0.003328401	0.276173342	-0.000237675	0.106366306	0.000508113	0.118706891
cg25022342	cg25022342	12	46385851	SFRS2IP	0.481675608	0.001035101	0.485252641	-0.001549603	0.263077171	-0.011575507	0.575001972	-0.001574612	0.130103474	-0.001325042	0.510692371	2.51E-05	0.844654051	-2.64E-06	0.979236187
cg25022355	cg25022355	6	27280141	POM121L2	0.529390132	0.000917656	0.523298438	-0.002502363	0.129203825	-0.013904755	0.490183531	-0.002163884	0.146301525	-0.002972179	0.148240267	0.000219778	0.012734982	0.000124206	0.185689496
cg25022405	cg25022405	22	26137668	MYO18B	0.178321555	-0.002998074	0.17994003	0.004600902	0.004692507	0.050980403	0.101175153	0.00426709	0.031914416	0.002384302	0.184798323	-5.21E-05	0.687035361	0.000409604	0.022731633
cg25022560	cg25022560	1	205782239	SLC41A1	0.122598638	0.000728825	0.123993729	-0.000426956	0.203655412	-0.007245344	0.267976368	-0.000464399	0.243901419	0.000313164	0.436045145	-2.00E-05	0.501522672	3.12E-05	0.184103927
cg25022584	cg25022584	9	140965943	CACNA1B	0.037576158	-0.006195861	0.036701801	0.005203103	0.020018703	0.121298446	0.004154561	0.004577225	0.115379707	0.000242618	0.912298888	5.34E-05	0.766037156	-3.95E-05	0.812213256
cg25022612	cg25022612	12	64233930		0.059732293	0.008367207	0.066103482	0.000785757	0.854100572	-0.092895788	0.139488436	-0.000802257	0.862532833	0.011884873	0.029072696	2.17E-05	0.927492616	-0.000294945	0.181599947
cg25022649	cg25022649	15	70106404		0.913165686	0.000429962	0.913487801	0.004176022	0.14093187	-0.014029591	0.798226923	0.003865424	0.022792128	0.00487489	0.301433611	7.18E-05	0.560032328	0.000288929	0.088916011
cg25022682	cg25022682	22	26564499	SEZ6L	0.000647996	0.015961102	0.000613146	-0.021033685	6.75E-08	-0.106958409	0.075315009	-0.019764738	3.83E-05	-0.006364009	0.129153401	0.000119331	0.430310348	0.00038543	0.51972491
cg25022687	cg25022687	10	118032987	GFRA1	0.917720875	0.00015591	0.918026217	-0.002131772	0.051006507	0.000404919	0.984617073	-0.001769368	0.082575624	-0.0027919	0.047289531	7.28E-05	0.273797063	3.92E-05	0.604868693
cg25022709	cg25022709	1	235669599		0.416193827	0.003157193	0.42170837	0.004109831	0.233161092	-0.054142338	0.324340302	0.00364734	0.304133564	0.009259751	0.041081149	8.69E-05	0.776456479	-2.28E-05	0.930635988
cg25022730	cg25022730	6	29522813		0.004378097	-0.008416924	0.004700408	0.007471819	0.003315603	0.108208805	0.008026646	0.007218006	0.006626459	-0.000406142	0.898610049	0.00011496	0.43306471	0.000737242	0.001031147
cg25022732	cg25022732	1	26397890		0.750631792	0.000651275	0.75152971	0.000543238	0.710294279	-0.011011864	0.699439742	0.000464249	0.726834416	0.001580108	0.445805147	0.000116873	0.320074359	-0.00016682	0.084033011
cg25022925	cg25022925	5	126112600	LMNB1	0.625128384	0.00074171	0.626417087	-0.002506004	0.023150307	-0.016904167	0.424289076	-0.002337665	0.083247927	-0.002229584	0.076355026	6.06E-05	0.428768576	-5.02E-05	0.460737957
cg25022932	cg25022932	20	32077808	CBFA2T2	0.971659965	-5.18E-05	0.971857202	0.000827002	0.500195325	0.004441652	0.828079878	0.001095883	0.388863532	0.000748985	0.654689064	-0.000154603	0.194711598	-0.000229941	0.01733317
cg25022981	cg25022981	4	942657	TMEM175	0.424654632	-0.003835225	0.426380245	0.00382471	0.26558331	0.070199553	0.29450399	0.00527296	0.190385708	-0.002099586	0.59624229	-0.000127678	0.281806721	7.48E-05	0.696089001
cg25023043	cg25023043	2	84743684	DNAH6	0.524811084	0.001867757	0.526355222	-0.002494989	0.235591815	-0.034707231	0.396329029	-0.002148547	0.423465895	-0.001256227	0.564391801	-0.000159845	0.183505468	-0.000195965	0.104227756
cg25023057	cg25023057	1	202927475	ADIPOR1	0.94560545	-0.000102528	0.945807715	-0.000143364	0.893644211	0.013442047	0.520998484	0.000380297	0.648468043	-0.001257546	0.425687736	1.44E-05	0.798243588	-0.000150443	0.086190722
cg25023058	cg25023058	17	15245091	TEKT3	0.087764867	-0.00102196	0.088948155	0.000318899	0.451307038	0.02242319	0.008047347	0.000203299	0.629488352	-0.000456963	0.436563356	2.92E-05	0.788353651	3.36E-05	0.43695024
cg25023076	cg25023076	12	12169247		0.637309507	-0.001376842	0.638563281	0.002160852	0.301280177	0.01640727	0.6863442	0.001844965	0.390510343	0.001650102	0.546745739	0.000493031	0.003892644	0.000304221	0.310243775
cg25023094	cg25023094	18	11855		0.121624505	0.003003308	0.124520964	-0.002653631	0.37723848	-0.031649882	0.245107015	-0.002952242	0.402922935	0.000507957	0.874791177	0.000511924	0.041953089	0.001224037	3.08E-07
cg25023095	cg25023095	10	99125814	RRP12	0.105744165	-0.003727339	0.107045328	0.00359858	0.029909563	0.056947283	0.076331294	0.003137225	0.078884265	0.00048935	0.801931566	6.37E-05	0.753228517	7.24E-05	0.935259706
cg25023131	cg25023131	12	4917950	KCNA6	0.52675499	0.002296461	0.528294798	0.000941264	0.715888168	-0.010041086	0.842144808	0.001888019	0.519800791	0.002088239	0.512831339	0.000608923	0.006098714	0.000432618	0.038088942
cg25023165	cg25023165	1	229275061		0.957252705	0.00018498	0.957045966	-2.34E-05	0.994578967	-0.004368189	0.927515256	0.00015997	0.962177493	-0.001674236	0.71299287	-0.000618319	0.008853673	2.73E-05	0.886405488
cg25023198	cg25023198	17	78323292	RNF213	0.067751421	0.006118466	0.067778478	-0.004872153	0.066833847	-0.062204807	0.177188075	-0.004233316	0.145180158	8.17E-05	0.980934741	-0.000111279	0.497666571	0.000704137	0.154649626
cg25023199	cg25023199	11	71961995		0.088030113	0.005417129	0.099985042	-0.000435317	0.90520355	-0.067099308	0.142314726	-0.002104627	0.346983867	0.006722439	0.20822398	-0.00014653	0.239009234	-0.000343782	0.016701692
cg25023215	cg25023215	14	105933283	MTA1	0.159634971	-0.003309614	0.161153629	-0.002020509	0.270077699	0.04026401	0.21819473	-0.001158689	0.566306638	-0.00683728	0.003087628	-0.000237518	0.130857606	0.000105527	0.707242271
cg25023241	cg25023241	1	26560532	CCDC21	0.878789628	0.000143506	0.879533793	0.00015942	0.814783705	-0.002479205	0.850248	-7.19E-05	0.925190709	0.000659325	0.448305466	-3.23E-05	0.475217186	-0.000121091	0.000108702
cg25023245	cg25023245	16	401986	AXIN1	0.0352146	0.002157494	0.031218203	-0.001830274	0.143726801	-0.029783004	0.033559047	-0.001733921	0.058106599	-0.000967869	0.541392938	9.19E-05	0.144469588	-2.73E-05	0.649439252
cg25023262	cg25023262	17	38210900	MED24	0.599906994	0.001124502	0.592531691	-0.003620311	0.064386675	-0.009393724	0.748003829	-0.003317903	0.092677847	-0.003995894	0.104631944	0.000118053	0.278483827	-6.08E-05	0.585866991
cg25023291	cg25023291	12	11339792	TAS2R42	0.343891224	-0.004380959	0.345689275	0.009525902	0.004973803	0.062901365	0.328891631	0.009508143	0.01459915	0.005689768	0.176576774	-8.69E-05	0.671142565	-0.000238273	0.135466371
cg25023298	cg25023298	10	77156697		0.013238357	-0.009158006	0.010623743	0.005126048	0.094401481	0.107345936	0.028944346	0.005207177	0.184756036	-0.002709825	0.402924326	0.00037568	0.00170817	-0.000305835	0.165096181
cg25023328	cg25023328	15	61001707	RORA	0.078774418	-0.004432288	0.079890714	0.008578828	7.92E-06	0.080969364	0.022094582	0.008977408	0.000474362	0.003133483	0.093454667	-9.46E-05	0.489104047	0.000269403	0.145014844
cg25023379	cg25023379	14	70138712	KIAA0247	0.415609602	-0.002242658	0.422763583	0.004700625	0.205731752	0.053522084	0.178389476	0.006564669	0.029734297	0.001319502	0.779839817	-0.000252331	0.066515882	0.000386037	0.2466746
cg25023437	cg25023437	11	71935669	INPPL1	0.456280465	-0.002355227	0.457958326	-0.001810689	0.422317672	0.051173172	0.246160917	-0.000941301	0.691428074	-0.005678176	0.063702868	0.000132493	0.30328396	4.86E-05	0.703242288
cg25023596	cg25023596	12	118627943	TAOK3	0.275290222	0.000606487	0.272853828	-0.000749045	0.14087565	-0.006493018	0.398367344	-0.000631302	0.273273644	-0.000799078	0.176867887	-6.02E-06	0.88106642	7.72E-05	0.922219503
cg25023600	cg25023600	15	91079812	CRTC3	0.381126497	-0.003402115	0.387606001	0.00567494	0.168479558	0.018732973	0.732099268	0.004936226	0.195868737	0.002748916	0.59486143	-2.94E-05	0.877141704	-0.000329273	0.106910125
cg25023616	cg25023616	17	15184186		0.977033722	-4.69E-05	0.977208514	0.002744083	0.049345361	-0.003603307	0.874689554	0.002407154	0.095909491	0.002736395	0.153052771	-7.84E-05	0.513938318	7.53E-05	0.605606447
cg25023664	cg25023664	19	49122865	SPHK2;RPL18	0.390140804	-0.001009291	0.393799063	0.000690066	0.410001818	0.021806005	0.18665941	0.000385595	0.096506763	0.000157685	0.913808095	1.09E-05	0.710372567	-2.10E-05	0.393002859
cg25023666	cg25023666	21	41585021	DSCAM	0.808966061	0.000618088	0.809663791	0.002671875	0.146119185	-0.026868116	0.450992897	0.002277323	0.168197658	0.004078287	0.138821434	5.14E-05	0.800154735	-0.000506856	0.545675492
cg25023709	cg25023709	14	23526504	CDH24	0.135139441	-0.000535313	0.140666765	-0.000345825	0.210054961	0.009935419	0.051559431	-0.000341904	0.257265171	-0.000896165	0.018732606	-9.84E-05	0.260138238	0.000196211	0.002726071
cg25023727	cg25023727	3	45046862	EXOSC7	0.289043282	0.002055173	0.290840427	-0.000122426	0.929174645	-0.030155834	0.263833614	-0.000613461	0.574095484	0.002822508	0.189689482	-7.34E-05	0.500434096	-0.000135553	0.083593183
cg25023732	cg25023732	6	46135640	ENPP5	0.862531882	0.000570928	0.861365424	0.002694282	0.271592283	0.014175886	0.754926214	0.002065425	0.548300279	0.004541703	0.036560785	3.00E-05	0.811490591	-5.49E-05	0.583551098
cg25023752	cg25023752	1	63833425	ALG6	0.896267198	-0.000161376	0.896651345	-0.001259514	0.156923289	0.002027926	0.906274974	-0.001001984	0.36811158	-0.00185913	0.042299891	9.50E-05	0.09592781	-3.08E-05	0.658516434
cg25023761	cg25023761	1	117213980	MIR320B1	0.00035815	0.020262848	0.00044154	-0.022072411	3.76E-07	-0.202935551	0.008371317	-0.020808117	0.001270763	-0.003964737	0.113815026	-4.43E-05	0.77937545	0.000150927	0.45797754
cg25023816	cg25023816	5	146859772		0.25889216	-0.002743847	0.263976608	0.000170888	0.954134203	0.01310881	0.700898067	0.000385872	0.916245706	-0.002256337	0.492406903	2.18E-05	0.802450729	-0.000152433	0.365688074
cg25023829	cg25023829	21	44985491	HSF2BP	0.96827184	0.000112986	0.968389942	0.001751182	0.388910172	-0.002017592	0.959292716	0.00127982	0.553609365	0.003111738	0.232738599	0.000210301	0.086797095	0.00011395	0.311144642
cg25023841	cg25023841	16	83864172		0.797480127	0.001178805	0.798217982	-0.001420827	0.664818419	-0.034185187	0.593117922	-0.000682266	0.864115966	-0.000464056	0.891156093	-3.93E-05	0.802892545	0.000245045	0.246576924
cg25023902	cg25023902	1	200638037	LOC101929224;DDX59	0.950186944	0.000247184	0.950165901	-0.00538376	0.064371203	0.008858229	0.871750002	-0.004174022	0.189802861	-0.007628474	0.03519939	0.000317678	0.072236095	0.000298015	0.187542111
cg25023908	cg25023908	1	151446126		0.468683626	0.001217942	0.470340198	-0.002474777	0.041801874	-0.01194984	0.609066283	-0.00214548	0.088617959	-0.001973916	0.209960314	7.13E-05	0.584873234	-3.48E-05	0.665404285
cg25023941	cg25023941	16	29690035	QPRT	0.024555199	0.004405622	0.02711811	-0.000751642	0.647661236	-0.069332862	0.013507084	-0.000403488	0.813741384	0.003104659	0.160939198	2.39E-05	0.809297327	-4.93E-05	0.666870438
cg25023975	cg25023975	9	115598933	SNX30	0.861355529	0.0003668	0.861866657	0.00120904	0.420863382	-0.011817768	0.686098301	0.001056435	0.537284403	0.001744679	0.36796213	-0.000156288	0.139268605	-0.000155187	0.56839089
cg25023994	cg25023994	4	102711773	BANK1	0.268817816	-0.00225822	0.27461044	-0.000937019	0.667898655	0.031171568	0.280889274	-0.000938236	0.726442956	-0.002396367	0.227147993	-0.000617799	0.000514423	0.000247328	0.482232265
cg25024001	cg25024001	7	157207074	DNAJB6	0.062456945	0.001715715	0.063435099	-0.000304488	0.639031174	-0.028966887	0.024661124	-0.000558579	0.314007181	0.001748623	0.078330958	-1.19E-05	0.871464167	-4.59E-05	0.319466372
cg25024035	cg25024035	6	33117437		0.010948288	-0.005676474	0.01245991	0.000225103	0.937191757	0.065753918	0.035873563	0.001073546	0.704844645	-0.006156533	0.107598742	0.000170614	0.475155357	0.000361123	0.187351772
cg25024074	cg25024074	2	182322501	ITGA4	0.449729599	-0.000348759	0.453913257	-5.67E-05	0.875054885	0.006786471	0.296314639	-6.78E-05	0.875888267	-0.000383275	0.380218718	-1.14E-06	0.970292523	-1.93E-05	0.404715808
cg25024143	cg25024143	17	45978994	SP2	0.625140644	-0.001167678	0.626429313	0.004455071	0.01073615	0.020741348	0.533089579	0.004337168	0.001853985	0.003617861	0.161128924	0.000267182	0.268210462	-2.24E-05	0.913684304
cg25024195	cg25024195	17	46144968		0.306019406	0.003743057	0.311850218	0.003027285	0.36733705	-0.043584672	0.39754978	0.002479215	0.379132018	0.008802214	0.081016505	-3.58E-05	0.895697959	-0.000361683	0.11734607
cg25024210	cg25024210	18	2912429	EMILIN2	0.531029697	0.00146451	0.532559889	0.000158486	0.924200148	-0.003742029	0.908297707	0.000257782	0.903013742	0.001428287	0.439773464	-0.000150064	0.264492148	-0.000291445	0.007356314
cg25024268	cg25024268	16	75589282	TMEM231	0.895116122	0.000192194	0.895504482	-0.001990773	0.058979243	-0.004331541	0.830945087	-0.001997708	0.108128893	-0.001925502	0.114233599	0.000160566	0.008266929	4.83E-05	0.502961336
cg25024311	cg25024311	15	41526446	CHP	0.17935929	0.001781638	0.185413714	0.000283309	0.766780345	-0.022626495	0.223997987	8.81E-05	0.932855412	0.00237487	0.052925092	0.001637596	2.71E-15	-0.000140424	0.126148467
cg25024312	cg25024312	16	48653541	MIR5095	0.101388711	-0.002579079	0.10266312	0.004123648	0.000407322	0.030348846	0.164799159	0.003966084	0.011237145	0.001841561	0.121138187	-5.76E-05	0.654159767	-0.000724697	0.000142609
cg25024321	cg25024321	13	101910744	NALCN	0.210693737	-0.003716923	0.216121176	-0.002177156	0.411659758	0.054283975	0.195673305	-0.001080464	0.680704957	-0.007882415	0.028402726	0.000130775	0.51216716	8.19E-05	0.742964187
cg25024345	cg25024345	10	134574296	INPP5A	0.397523841	-0.001763591	0.398050242	0.001877768	0.234915362	0.028581636	0.324933685	0.001569296	0.386685279	0.000661034	0.735768968	8.03E-05	0.60928603	-0.000132303	0.297815118
cg25024354	cg25024354	7	135662081	MTPN;LUZP6	0.106768638	-0.001828989	0.115175871	-0.001458753	0.221743716	0.026346005	0.105055595	-0.001309147	0.253296492	-0.004127414	0.009786307	0.000137743	0.07097877	4.18E-06	0.951529761
cg25024431	cg25024431	22	43782998		0.79162288	-0.001058553	0.793671814	0.006321667	0.056446761	0.000678972	0.990374207	0.006701647	0.07818331	0.003407275	0.391826838	-0.000129298	0.527360547	0.000557139	0.112503607
cg25024442	cg25024442	2	27904586	SLC4A1AP	0.139138314	0.006519763	0.140612395	-0.000775605	0.803706498	-0.119320876	0.053155883	-0.002286853	0.368869921	0.008483089	0.077018737	-5.46E-05	0.802532326	-0.000192515	0.376671948
cg25024459	cg25024459	17	78829626	RPTOR	0.851675049	0.00042052	0.852221052	0.004184801	0.01092856	-0.003105072	0.92096006	0.003408385	0.043750649	0.0058207	0.009668188	-0.000129151	0.281013956	-0.000294549	0.004886083
cg25024515	cg25024515	12	124763658		0.253532884	-0.004080108	0.255302238	0.004381604	0.087639385	0.028534548	0.56466892	0.004456147	0.115938348	-0.000110681	0.973714204	0.000605369	0.019699967	-0.000678802	0.587548175
cg25024516	cg25024516	16	22012631	PDZD9	0.578149062	-0.001321949	0.5807117	-0.000728498	0.702029395	0.022875867	0.492520279	-0.000387014	0.804554282	-0.002847586	0.333041229	9.32E-05	0.561501123	0.00013165	0.241458383
cg25024558	cg25024558	1	224421053	NVL	0.187117392	0.005029466	0.195951443	0.003432307	0.258107128	-0.075545792	0.16326672	0.003000449	0.383173404	0.009371798	0.018124767	-0.000264836	0.300673607	-0.000208243	0.401492648
cg25024579	cg25024579	14	62076297		0.060523362	0.003540556	0.059360369	-0.003981893	0.013125008	-0.037271581	0.14871503	-0.003920137	0.044743789	-0.000840339	0.633417851	0.00033613	0.139228309	0.000102056	0.895575461
cg25024587	cg25024587	10	36897779		0.443248891	-0.003137463	0.444658146	0.004526696	0.14008921	0.046037914	0.419322743	0.004693288	0.152521164	0.000350797	0.930935971	-6.42E-05	0.589432906	0.000178967	0.845549996
cg25024616	cg25024616	16	85972774		0.565156882	-0.001384945	0.568850853	0.002595292	0.369328906	0.023234088	0.495949426	0.002678682	0.173630168	0.003174726	0.419664251	1.42E-05	0.904382099	-9.40E-05	0.347715751
cg25024633	cg25024633	16	66584201	TK2	0.508709304	0.002149452	0.510288237	-0.003735	0.110360325	-0.02905523	0.520879451	-0.003458318	0.240211465	-0.002272953	0.385620428	3.61E-06	0.980987521	0.000178215	0.07782789
cg25024663	cg25024663	5	176730618	RAB24;PRELID1	0.917869998	0.000176831	0.91817479	-0.001717156	0.163560008	0.001484775	0.950386723	-0.001449372	0.166166139	-0.002273473	0.181791662	8.54E-05	0.259405821	-9.55E-07	0.9911562
cg25024676	cg25024676	13	24153494	TNFRSF19	0.747623996	0.00033149	0.749922073	-0.001347467	0.33914806	-0.005134891	0.725044573	-0.001261879	0.473461732	-0.000450903	0.626068163	7.73E-05	0.276726627	-9.42E-05	0.234879256
cg25024734	cg25024734	10	112152815		0.267110737	0.005836863	0.268893538	-0.006745923	0.074382396	0.022880324	0.75357224	-0.005368424	0.09424048	-0.002970889	0.599630089	-0.000178315	0.309572695	0.000288887	0.182639943
cg25024737	cg25024737	6	94529065		0.001628512	0.00311934	0.002116484	-0.002350836	0.003785286	-0.014185523	0.284803784	-0.002297641	0.001274634	0.000828069	0.484400674	-0.000197181	0.218725134	-7.35E-05	0.781709999
cg25024751	cg25024751	17	64661165	PRKCA	0.836339439	-0.000850476	0.837110428	0.00485412	0.116601627	0.022957262	0.689540033	0.005420638	0.242717833	0.003589586	0.087507764	-8.10E-05	0.437238662	-7.13E-05	0.514892006
cg25024804	cg25024804	6	170264858		0.147903859	-0.011187973	0.149415122	0.018966148	0.000892953	0.174378612	0.10579051	0.019179319	0.003427337	0.006084812	0.372801543	-5.66E-05	0.693549973	-0.000206336	0.348504969
cg25024808	cg25024808	10	132600814		0.729881329	-0.000712112	0.732573503	0.004356304	0.024175473	0.013970408	0.631284179	0.004510554	0.009772481	0.00413524	0.132235702	-1.47E-05	0.94668878	-0.000133552	0.386949622
cg25024884	cg25024884	12	34516947		0.432608961	0.001683748	0.433729686	0.00081463	0.783393326	-0.030836925	0.308839736	0.001867504	0.497236357	0.00375729	0.353590881	-8.38E-05	0.725474081	0.000301494	0.082510361
cg25024885	cg25024885	13	86157006		0.864290618	0.000384037	0.865279587	0.00137281	0.532019638	0.006383376	0.840045547	0.00182691	0.523793522	0.000451522	0.787862599	-0.000298535	0.045754369	-3.85E-05	0.779197753
cg25024920	cg25024920	17	60783915	Mar-10	0.109238518	0.003921581	0.110560376	0.001054908	0.542664982	-0.066421171	0.052325258	0.000755999	0.674303695	0.005722185	0.019562804	0.000160672	0.575412923	-0.000432735	0.441426324
cg25024976	cg25024976	9	133253542	HMCN2	0.483717393	0.002111056	0.488683445	-0.009474965	3.70E-05	-0.064481828	0.132938694	-0.01022248	0.000176973	-0.006177082	0.025361038	-2.67E-05	0.937278504	0.000423489	0.168993091
cg25025065	cg25025065	14	96788902	ATG2B	0.828661878	-0.00159715	0.827547338	0.012592067	0.019208776	0.042979488	0.672843786	0.012881543	0.020410092	0.01115984	0.095518225	-0.000787679	0.01036273	-2.08E-05	0.9521525
cg25025145	cg25025145	15	41690731	NDUFAF1	0.957857337	0.000111724	0.958241457	-0.001378541	0.680810597	0.006596404	0.82594963	-0.000232919	0.905475842	0.000505813	0.909346086	-0.000118517	0.589350253	-5.83E-05	0.781993269
cg25025181	cg25025181	1	246378510	SMYD3	0.312965729	-0.003082528	0.310537095	0.003443603	0.126797281	0.039041644	0.354104449	0.002854021	0.273500574	0.001344842	0.630606795	-9.29E-05	0.684563104	-1.69E-05	0.980041823
cg25025247	cg25025247	1	34632118	C1orf94;CSMD2	0.769965414	-0.000256703	0.773209203	-0.000477385	0.628571822	0.005359208	0.667834401	-0.000324239	0.630868381	-0.001565563	0.250668406	0.000267024	0.030533489	0.000183386	0.068356895
cg25025295	cg25025295	12	121968634	KDM2B	0.711314747	-0.00079518	0.711786071	0.00061047	0.718171368	0.01297582	0.664729563	0.000812096	0.669925029	0.000346554	0.866133192	3.79E-06	0.978371208	0.000194954	0.737442511
cg25025297	cg25025297	1	15480555	TMEM51	0.259811909	0.001723597	0.261587935	-0.001442343	0.18711626	-0.021111088	0.320785708	-0.001610683	0.192594258	0.0004052	0.767117426	-8.36E-06	0.925178489	-4.28E-05	0.56664839
cg25025310	cg25025310	1	37091601		0.007537074	0.017587659	0.007761553	-0.012924948	0.006007748	-0.165425332	0.066952124	-0.013528062	0.01907821	0.005218497	0.336067482	0.000589384	0.000139564	-0.000257922	0.353298098
cg25025399	cg25025399	4	975006	SLC26A1	0.072026571	0.006612332	0.073088527	-0.003663489	0.160488036	-0.09352394	0.067611686	-0.004584179	0.071599428	0.00416647	0.26026431	0.00014178	0.429148339	-6.63E-05	0.652135363
cg25025406	cg25025406	20	32712351		0.271999864	-0.003547257	0.263329297	0.001626929	0.5594262	0.031918908	0.466603538	0.00039181	0.877464714	-0.001406438	0.718698718	-0.000230846	0.063100294	0.001193868	0.002418245
cg25025437	cg25025437	5	75377968	SV2C	0.359645887	-0.000747057	0.35649774	0.001001695	0.148402398	0.014867827	0.191425849	0.000880625	0.110940361	0.00032326	0.755838492	0.000174766	0.039137475	4.13E-05	0.516589136
cg25025455	cg25025455	3	134204912	CEP63;ANAPC13	0.618382443	0.000740151	0.619690165	-0.000723047	0.495588901	-0.008763858	0.671589108	-0.000875761	0.53035845	0.000125089	0.906723822	6.34E-05	0.338472033	-2.21E-05	0.723897759
cg25025545	cg25025545	6	14136628	CD83	0.780050236	-0.000470623	0.78084835	0.002650358	0.030315212	0.009040644	0.699946912	0.002314452	0.078104124	0.002894241	0.07000382	2.09E-05	0.884899349	0.000312646	0.715612621
cg25025574	cg25025574	11	59928298		0.716608225	-0.001345202	0.717618182	-0.000968776	0.714090058	0.026952464	0.601415504	-0.000244663	0.941091061	-0.003747955	0.203307481	0.000150281	0.32792378	-0.000191966	0.643966717
cg25025609	cg25025609	16	8768395	ABAT	0.039914793	-0.000924542	0.040656312	0.00067916	0.034591899	0.013327512	0.033522032	0.000688012	0.027417386	-0.000248515	0.578200895	-2.52E-05	0.497346766	-6.22E-06	0.808261117
cg25025646	cg25025646	7	150711449	NOS3;ATG9B	0.838803467	0.000265173	0.8380714	0.000151882	0.875674174	0.007011504	0.697480979	0.000351122	0.622762778	-0.000146533	0.919999545	0.000470362	0.035833081	-0.000255317	0.167851986
cg25025727	cg25025727	13	31338135	ALOX5AP	0.809938624	0.000565343	0.810632942	0.000265287	0.874310332	-0.023320304	0.476639233	0.000190375	0.917928192	0.001107981	0.58796645	-0.000168989	0.125046219	-3.49E-05	0.949065002
cg25025773	cg25025773	6	30655346	KIAA1949	0.745520789	0.000162833	0.747199598	-0.000175092	0.669385556	0.000961484	0.891166261	-0.000137855	0.757651141	-3.25E-05	0.951418643	-1.68E-05	0.712673588	3.74E-06	0.943264239
cg25025836	cg25025836	11	19799182	NAV2	0.940545132	0.000143832	0.941070904	0.003461314	0.383116736	-0.016830159	0.540139602	0.001477177	0.462489727	0.001644942	0.747290442	-0.000422383	0.006923281	-0.00043127	0.134218996
cg25025879	cg25025879	12	53359317		0.661662685	0.000345068	0.664947306	0.000421821	0.745016124	-0.002029995	0.855938652	0.000283556	0.625950584	-0.000107536	0.951110828	-0.000370396	0.102538505	0.000148066	0.132064984
cg25025893	cg25025893	14	32475766		0.931750527	0.000325335	0.932004086	0.006097617	0.027203183	0.031516199	0.551565373	0.005711493	0.06496314	0.007145244	0.051682671	-0.000229463	0.249988711	0.000854995	0.047329278
cg25025940	cg25025940	4	87771536	SLC10A6	0.715163459	-0.000776957	0.716178085	0.001334168	0.380954829	0.008772213	0.767127208	0.001301885	0.416671026	0.000930141	0.643340271	-9.00E-05	0.538798183	-0.000161964	0.336002856
cg25025966	cg25025966	2	159581121		0.681740968	-0.001392154	0.682861393	0.005663988	0.021807681	0.037284891	0.430748845	0.005480419	0.104884668	0.004668348	0.045336347	-0.000104691	0.49076343	-0.000461625	0.472525267
cg25025968	cg25025968	11	4116056	RRM1	0.650633777	-0.00046108	0.654908161	-0.000839698	0.480168658	0.009627076	0.506487319	-0.000529415	0.650514617	-0.001194571	0.393957061	-3.28E-05	0.712547176	-4.62E-06	0.950239053
cg25025983	cg25025983	18	52970648	TCF4	0.14846776	0.003558189	0.152703616	-0.013504075	0.000687433	-0.05433581	0.121084043	-0.014631172	0.002181781	-0.010692191	0.028969172	0.00121015	2.26E-07	-0.000103127	0.800674245
cg25025992	cg25025992	15	78557584	DNAJA4	0.743308105	0.001059483	0.745531649	0.000170638	0.944074511	0.006136477	0.892219773	0.000357694	0.894397418	0.0010053	0.748907663	-0.000110317	0.381091103	-0.000186229	0.266760725
cg25026004	cg25026004	6	29664187		0.465787037	0.001528388	0.469464975	0.001822787	0.236582777	-0.023790751	0.417410114	0.001267141	0.422517843	0.004666755	0.02654912	-0.000370115	0.003384257	-0.000942747	1.46E-05
cg25026013	cg25026013	17	3571884	TMEM93;TAX1BP3	0.984988677	-1.18E-05	0.985069101	0.000414779	0.382173754	0.004203669	0.630979939	0.000656468	0.255498394	5.62E-05	0.912572304	-3.62E-05	0.439763594	-8.97E-05	0.010621111
cg25026121	cg25026121	1	179050028	TOR3A	0.43186113	0.002437634	0.436641215	-0.007415462	0.017808549	-0.053013386	0.229531104	-0.008270075	0.003169265	-0.005915952	0.186022792	4.07E-05	0.857809791	0.000112252	0.712386223
cg25026125	cg25026125	11	68615451		0.500974528	-0.002036738	0.503381928	0.002918428	0.203768004	0.042691882	0.31438216	0.004206278	0.144938964	-0.000630601	0.793062707	-0.000127442	0.328834148	0.000221738	0.164147996
cg25026133	cg25026133	10	114910798	TCF7L2	1.37E-05	0.034426164	1.47E-05	-0.026351963	3.86E-06	-0.222679223	0.032700045	-0.026586033	0.000349846	0.009184453	0.125238361	-0.000470924	0.053184599	0.000517076	0.433087677
cg25026140	cg25026140	6	15246105	JARID2	0.833198792	-0.00030665	0.835119006	0.001159201	0.372085443	0.003432427	0.867273533	0.001097169	0.468618655	0.000392227	0.795176752	-1.69E-05	0.834954029	-7.29E-05	0.347186891
cg25026152	cg25026152	8	688233	ERICH1-AS1	0.954361772	-5.83E-05	0.954531555	-0.000867713	0.235142076	0.007970592	0.574464956	-0.000562527	0.505424169	-0.00137056	0.119891464	-0.00010216	0.02861842	-7.39E-05	0.433886296
cg25026237	cg25026237	6	4775638	CDYL	0.321541805	-0.001046301	0.323345063	-0.000777051	0.302339867	0.015597665	0.288535169	-0.000711647	0.343180576	-0.001867246	0.088421712	0.000348825	0.000130851	0.000129985	0.187202362
cg25026248	cg25026248	10	79924617		0.012027886	0.008236569	0.016441309	-0.008935374	0.001867257	-0.057815102	0.205417014	-0.009917552	0.002004559	0.000116585	0.973242074	-0.000256453	0.065333341	-3.76E-05	0.930537686
cg25026287	cg25026287	6	33175644	RING1;MIR219-1	0.562640645	0.000333632	0.564095808	-5.06E-05	0.902038812	-0.001251122	0.875883944	-0.000212975	0.647654636	0.000568998	0.256464866	-7.71E-06	0.827557413	-2.05E-05	0.752116372
cg25026329	cg25026329	11	129993531	APLP2	0.986207301	5.46E-05	0.986258663	0.001312054	0.561124255	0.008494489	0.846843643	0.000722227	0.782152023	0.002442253	0.249377915	-0.00026135	0.083665229	-0.000414696	0.00325314
cg25026394	cg25026394	3	175675056		0.186001864	0.002941861	0.200297069	0.002422301	0.255128101	-0.039958447	0.211713454	0.001298676	0.443653565	0.006472454	0.041921767	1.24E-05	0.919133564	-0.000134777	0.270601908
cg25026401	cg25026401	12	129308667	SLC15A4	0.591260127	-0.000726732	0.594132368	-0.000219489	0.868155136	0.008698565	0.647798654	-0.000103602	0.926549216	-0.001108605	0.546416223	-0.000282812	0.02707492	-0.000319697	0.00919313
cg25026439	cg25026439	6	15888567		0.984230982	0.000108841	0.984289702	0.005606109	0.156769301	-0.015316461	0.841603997	0.004777837	0.266539136	0.007108641	0.148717299	-0.000585778	0.069044748	0.00016878	0.169393703
cg25026456	cg25026456	1	28298962		0.905407515	-0.000216236	0.906219073	0.000717093	0.669011535	0.014033446	0.585321173	0.000395523	0.718583671	0.001050577	0.687009726	-0.000180894	0.06525107	-0.000160694	0.095543508
cg25026480	cg25026480	8	42547641		0.872580428	-0.000665707	0.873050923	-0.002819096	0.342760567	0.010190115	0.859967749	-0.002591424	0.381283391	-0.004206148	0.318092877	0.000337051	0.017570108	0.000567056	0.001186287
cg25026500	cg25026500	6	34855887	TAF11;ANKS1A	0.497149875	-0.001062066	0.498752568	-0.000729538	0.513293341	0.021550373	0.323094988	-0.000727834	0.261575319	-0.001962831	0.291639619	0.000111993	0.058415761	2.08E-05	0.746163494
cg25026529	cg25026529	1	91183051	BARHL2	0.854424418	-0.000236841	0.854960533	-0.000868904	0.347034922	0.003649569	0.839007052	-0.000900059	0.380640924	-0.001182798	0.294382487	1.52E-05	0.772053605	0.000156566	0.032134761
cg25026615	cg25026615	X	9431570	TBL1X	0.90675852	0.000134965	0.907291132	-0.000436076	0.596510586	0.005277814	0.742660563	-0.000218738	0.647328339	-0.000589744	0.665544105	-0.00010599	0.551007387	9.06E-06	0.828537102
cg25026627	cg25026627	11	113650679	CLDN25	0.637299964	0.000949563	0.639438156	0.003135789	0.058950444	-0.002989352	0.915479977	0.00267038	0.080584891	0.005456476	0.020424089	-0.000183405	0.135049425	0.000186457	0.209841403
cg25026667	cg25026667	2	46021233	PRKCE	0.122958449	-0.003808129	0.131111661	0.004854176	0.01497124	0.049817069	0.154106647	0.00456454	0.041108172	0.001071938	0.663710689	0.000271397	0.062704931	0.000203175	0.171673497
cg25026693	cg25026693	11	122604193	UBASH3B	0.549663104	-0.000963363	0.547729279	-0.001631408	0.37513145	0.012357858	0.581804828	-0.001887026	0.403426363	-0.001674506	0.377185397	0.000517386	0.007069903	0.000209689	0.624409318
cg25026700	cg25026700	4	159690965	FNIP2	0.669508625	-0.000469947	0.670666643	-0.000229791	0.769828534	0.020350502	0.186692966	5.22E-05	0.93690728	-0.001143532	0.336481988	5.57E-05	0.196242813	-2.19E-05	0.767595242
cg25026703	cg25026703	17	78429138		0.605624583	-0.000445707	0.609122975	-0.00192906	0.251978983	0.00774418	0.528238114	-0.000655179	0.246489386	-0.002987206	0.190058875	-2.14E-05	0.720697696	0.000168907	0.006124415
cg25026715	cg25026715	17	26989248	SUPT6H;SDF2	0.357084296	-0.002087999	0.365212827	0.000425643	0.826267775	0.022476696	0.482433489	0.000617312	0.712973131	-0.002531464	0.36111523	0.00011179	0.620682183	5.60E-05	0.730675922
cg25026754	cg25026754	15	65426128	PDCD7	0.724087774	0.000530326	0.720265656	-0.00263091	0.021623907	-0.006801879	0.740697699	-0.002425855	0.030625798	-0.002638223	0.079959795	0.000144006	0.023945675	8.81E-05	0.209105642
cg25026755	cg25026755	5	57702195		0.16727455	-0.003252644	0.167112406	0.005826035	0.006452965	0.047117606	0.151675548	0.005792778	0.012119857	0.003289821	0.213560166	-1.51E-05	0.913647609	0.00139949	1.87E-08
cg25026767	cg25026767	11	85195094	DLG2	0.73301375	0.000335479	0.733212184	0.000256842	0.818563177	-0.005433783	0.693594355	0.000432264	0.708061534	-0.000492213	0.726448765	1.81E-05	0.902681854	8.28E-05	0.426036947
cg25026898	cg25026898	1	95392372	CNN3	0.266683209	0.000463623	0.271417067	0.000115563	0.699886912	-0.004933224	0.397010572	0.000118051	0.706936143	0.000545765	0.190283152	2.68E-05	0.369034893	4.16E-05	0.543657935
cg25026904	cg25026904	4	168829894		0.457686229	-0.002909966	0.433945849	0.002015574	0.555859923	0.015963023	0.755910487	-0.000793949	0.720456686	0.001498651	0.768739636	-1.15E-05	0.928222732	0.001098913	1.85E-08
cg25026926	cg25026926	17	48266268	COL1A1	0.178172688	-0.005282865	0.179790714	0.00064237	0.817347079	0.053032299	0.329861244	0.001337172	0.630621779	-0.006009294	0.123927744	-2.19E-05	0.873404611	0.000381961	0.198644494
cg25026949	cg25026949	2	144099197	ARHGAP15	0.669498705	0.001265465	0.681680435	0.00303191	0.160716262	-0.022925105	0.592724843	0.002764598	0.243028393	0.00490297	0.093747563	-0.00023966	0.124300978	-0.00025753	0.086631813
cg25026957	cg25026957	14	74416582	FAM161B;COQ6	0.577433757	0.000550744	0.579951736	-0.000672383	0.359330158	-0.001360312	0.921370323	-0.000471426	0.470927422	-0.000592523	0.57619041	2.83E-05	0.600932863	-7.83E-05	0.078006282
cg25026981	cg25026981	14	100842523	WDR25;WARS	0.34908798	0.00140303	0.333173777	-0.002810449	0.066865608	-0.019059546	0.346949431	-0.002292284	0.087991745	-0.002683698	0.170057542	7.34E-05	0.313893929	3.75E-05	0.642603351
cg25026992	cg25026992	5	140554819	PCDHB7	0.111777196	0.005567993	0.115473398	-0.004804654	0.285252679	-0.061719475	0.210252525	-0.005204853	0.321765291	0.001922309	0.728256348	0.000971094	0.03293385	0.000313399	0.3609588
cg25027091	cg25027091	1	27248153	NUDC	0.133252095	0.000423539	0.135197283	-1.84E-05	0.941094771	-0.001264443	0.745359944	7.02E-05	0.789428421	0.00029129	0.386255954	-7.66E-06	0.765822755	2.48E-06	0.914165298
cg25027125	cg25027125	14	35182801	CFL2	0.148479572	0.002126525	0.153430993	-0.005992239	1.74E-06	-0.025540271	0.215445231	-0.006025431	5.11E-05	-0.003904863	0.010321878	8.66E-05	0.265629629	-0.000180951	0.338587295
cg25027167	cg25027167	8	145551031	DGAT1	0.786554611	-0.000573067	0.78733033	-0.002849406	0.062470893	0.019799755	0.501986655	-0.002117635	0.078243321	-0.004625244	0.043803094	0.000418159	0.002510414	0.000246941	0.028079268
cg25027271	cg25027271	10	102745958	C10orf2;MRPL43	0.007289584	-0.004223153	0.007769194	0.002026042	0.088521465	0.052544505	0.015934528	0.001995671	0.141079026	-0.001896203	0.213285006	0.000244325	0.191200023	-0.000487406	0.009653003
cg25027273	cg25027273	15	101720914	CHSY1	0.639110744	0.001633233	0.642492058	0.005782397	0.041469532	-0.015448393	0.751949118	0.005580139	0.110782654	0.008246853	0.012515872	-7.07E-05	0.74017832	0.000152549	0.488234667
cg25027312	cg25027312	7	23251690		0.564896336	0.001653182	0.563438722	0.002181487	0.334861838	-0.024577594	0.536952825	0.002122172	0.225343555	0.003897145	0.275452941	0.000233555	0.184125597	-0.000121317	0.597420121
cg25027334	cg25027334	3	145879337	PLOD2	0.298070024	-0.001954541	0.30243915	0.000456831	0.732966406	0.023749171	0.365021179	0.000646212	0.726117453	-0.002009558	0.095284597	0.000232351	0.003092124	2.32E-05	0.805305713
cg25027367	cg25027367	17	63100218		0.744379225	-0.001753633	0.745298019	0.020095977	1.64E-06	0.022540468	0.763270041	0.019539696	0.000286381	0.019746286	9.98E-05	0.000203857	0.450974522	-0.000473685	0.275458701
cg25027374	cg25027374	18	12658238	PSMG2;SPIRE1	0.014251852	-0.001764488	0.014614523	0.000792577	0.117904522	0.029008144	0.0040992	0.000920538	0.051215844	-0.001241019	0.072988129	-3.29E-05	0.56640392	-0.00011945	0.12621873
cg25027408	cg25027408	2	3146960		0.669167006	0.000945974	0.670326065	-0.005699495	0.000559851	-0.008108519	0.792313419	-0.005145749	0.004177867	-0.005991055	0.002394214	-0.000217436	0.060431962	0.000296861	0.402862743
cg25027413	cg25027413	10	50323901	VSTM4	0.620229012	0.001369969	0.623273781	0.003612944	0.070113141	-0.019974211	0.605369571	0.002718173	0.219576501	0.006316621	0.011897681	-1.74E-05	0.901763109	0.000840437	6.06E-07
cg25027501	cg25027501	1	110283223	GSTM3	0.618814418	0.000453529	0.61765565	-0.001306447	0.269771812	-0.008701558	0.495784262	-0.000812881	0.476977944	-0.001472433	0.26375806	0.000201025	0.001807822	0.000198532	0.008474552
cg25027522	cg25027522	11	68207228	LRP5	0.753700141	-0.000939582	0.753596842	-0.000670712	0.765682328	0.021190258	0.610668743	6.77E-05	0.978616432	-0.003182051	0.262093987	8.47E-05	0.648189629	0.000317467	0.064653184
cg25027541	cg25027541	11	34126931	NAT10	0.099749486	-0.001596598	0.063777431	0.000335963	0.65450476	0.025654108	0.036206571	0.000605401	0.144865832	-0.001715497	0.145302587	3.23E-05	0.481863333	-7.72E-06	0.892052625
cg25027546	cg25027546	3	58008401	FLNB	0.431354989	-0.001997098	0.433071303	0.001568538	0.386653227	0.024716012	0.483841382	0.001379398	0.317942599	-0.000238803	0.93119807	7.28E-05	0.567934328	-0.000182736	0.438372852
cg25027603	cg25027603	21	31721029	KRTAP23-1	0.338951299	-0.001625872	0.342406495	0.00172903	0.199679461	0.006145272	0.794950288	0.001688704	0.151343382	8.07E-05	0.968105317	-0.00029437	0.046796845	-0.000105288	0.571264528
cg25027689	cg25027689	7	90892894	FZD1	0.802187092	0.000184228	0.803529761	-0.000240755	0.672550986	0.00496674	0.629759387	-0.000598272	0.297543667	0.000740823	0.269716459	0.000203444	0.368757512	3.51E-05	0.701322608
cg25027699	cg25027699	12	101187093	ANO4	1.88E-06	0.023964599	2.05E-06	-0.031770302	2.20E-14	-0.254332768	0.000171805	-0.031199197	1.57E-07	-0.009099844	0.005273615	-0.000386567	0.074381909	0.000387848	0.309212115
cg25027762	cg25027762	1	51794892	TTC39A-AS1;TTC39A	0.865103751	-0.000313638	0.86400945	0.001828558	0.30212238	-0.008610896	0.736655145	0.002002367	0.248050748	0.001435257	0.540550715	-0.00024445	0.039707102	-0.000301251	0.002070704
cg25027788	cg25027788	12	6167002	VWF	0.255703812	0.001478377	0.261019807	3.97E-05	0.966704773	-0.018998031	0.297105413	1.68E-05	0.987759347	0.001381975	0.250247527	0.000472783	0.013929581	0.002188586	6.68E-14
cg25027801	cg25027801	4	55710393		0.069132117	0.005339765	0.058586792	-0.008626812	0.000134264	-0.062599851	0.107300691	-0.008715048	0.002230648	-0.003576893	0.153485621	0.000185853	0.233574099	-0.000537958	0.191945462
cg25027832	cg25027832	2	176948544	EVX2	0.430109117	-0.002558885	0.431827195	0.003295417	0.156592913	0.043768138	0.332728594	0.003727206	0.107197388	-0.000245797	0.940060977	0.000340888	0.102015923	0.000903159	3.46E-05
cg25027863	cg25027863	17	907729	ABR	0.911101937	0.000577404	0.911431645	-0.004871961	0.189582866	-0.02259324	0.753643597	-0.005850191	0.116135373	-0.002120639	0.66933833	-0.000247389	0.216392803	-6.37E-05	0.779412572
cg25027882	cg25027882	7	120040495	KCND2	0.12227213	-0.00587634	0.110165432	0.008127813	0.024808697	0.058176481	0.249748772	0.007466095	0.069497884	0.004956716	0.197713624	-0.000378506	0.039532359	0.000283227	0.222868799
cg25027884	cg25027884	2	75154933	LINC01291	0.559410614	0.002170248	0.55778979	-0.003738592	0.256737829	-0.036312002	0.482487083	-0.00276758	0.466623054	-0.003129672	0.425636533	-4.44E-05	0.772788475	0.000120154	0.425486578
cg25027885	cg25027885	14	24769174	DHRS1;C14orf21	0.280371952	0.001177481	0.251611086	-0.001486241	0.229296973	-0.01319281	0.356521196	-0.001272853	0.143381818	-0.000625085	0.69813329	4.08E-05	0.394836101	-2.66E-06	0.960503096
cg25028035	cg25028035	6	42016671	CCND3	0.554576728	0.000385055	0.556051664	-0.000333079	0.474038561	-0.000933995	0.917858691	-0.000300413	0.490249068	-5.66E-05	0.932175367	-8.13E-05	0.010702593	-1.71E-05	0.485303711
cg25028072	cg25028072	12	132426238	PUS1	0.495188914	-0.001469275	0.496795533	0.00273286	0.0783363	0.028448014	0.343397916	0.002460882	0.169182665	0.001703768	0.36478276	-0.000119318	0.323909099	1.51E-05	0.914570127
cg25028079	cg25028079	2	178042585		0.832368049	-0.000173059	0.832983102	0.000532084	0.363148695	0.008507117	0.455503009	0.000641266	0.43637691	0.000261138	0.606119784	-1.16E-05	0.800491985	9.16E-05	0.135107489
cg25028129	cg25028129	19	41509736	CYP2B6	0.940972794	-0.000285141	0.941363705	-0.000582202	0.837107198	0.015272139	0.776565389	-0.000357962	0.91042684	-0.00133546	0.714757683	0.000141122	0.48292174	0.000851823	0.049367842
cg25028162	cg25028162	19	52150233	SIGLEC14	0.105582262	-0.004820131	0.102331837	0.002523507	0.262987195	0.060323692	0.139509544	0.001997913	0.468452314	-0.001851561	0.455856023	0.000146611	0.454291983	-6.87E-05	0.878980816
cg25028189	cg25028189	17	2898878	RAP1GAP2	0.343318441	0.002059147	0.349124721	-3.32E-05	0.988608027	-0.036942608	0.232106222	2.18E-05	0.992980007	0.003094646	0.299739311	0.000163284	0.036971368	-0.000111387	0.287382692
cg25028193	cg25028193	17	51191695		0.970537987	0.000108034	0.970315516	0.003809949	0.106205124	-0.015527289	0.701250524	0.003705027	0.089138192	0.004593082	0.158711397	-0.000289261	0.048058391	0.000621783	0.111106102
cg25028206	cg25028206	1	111682953	DRAM2;CEPT1	0.120297245	-0.001835722	0.125630543	-0.000777764	0.656902208	0.02821148	0.095081151	-0.000411079	0.840287768	-0.003369756	0.044623162	-5.64E-05	0.575401095	4.53E-06	0.956657017
cg25028233	cg25028233	1	42052063	HIVEP3	0.11587455	-0.003316207	0.121875425	0.003204152	0.134594404	0.043800789	0.142747052	0.003796532	0.074946152	4.49E-05	0.987274683	5.56E-05	0.582901783	-0.000180264	0.122737104
cg25028289	cg25028289	12	51422070	SLC11A2	0.520453066	0.00363413	0.522006812	-0.007274964	0.074388618	-0.036305426	0.644296552	-0.006051348	0.148087227	-0.006277856	0.224804906	0.000314812	0.146725772	0.000614041	0.002302532
cg25028293	cg25028293	1	6528261	PLEKHG5	0.992350534	-2.99E-05	0.992376085	-0.002408775	0.300961836	-0.004753703	0.912943276	-0.00242084	0.267878143	-0.00200303	0.537810225	-0.000525452	0.007453353	7.52E-06	0.960900908
cg25028313	cg25028313	18	65451348	LOC643542	0.157713078	-0.003665529	0.159262448	0.006433962	0.000794687	0.036525343	0.309963723	0.006421532	0.003503998	0.002589957	0.289083662	-0.000108638	0.480611779	0.000799933	0.059587962
cg25028357	cg25028357	1	65613059	AK4	0.045476224	0.001231066	0.046630322	-0.000181121	0.685249125	-0.00709819	0.39783584	-0.000261256	0.613227741	0.001123351	0.048914299	-3.88E-05	0.447086746	-0.000186911	0.325626734
cg25028404	cg25028404	1	157896400		0.147665911	-0.005644157	0.149176204	-0.002105469	0.446523432	0.060024349	0.2669888	-0.00155699	0.533296632	-0.008645808	0.033767317	9.49E-05	0.423022069	0.00055749	0.221531753
cg25028406	cg25028406	13	114277434	TFDP1	0.410363777	0.001267196	0.41631602	0.003697578	0.215638331	-0.0181777	0.4072956	0.001294011	0.329813366	0.006129438	0.132984326	2.78E-05	0.78827592	-0.000141802	0.186014892
cg25028423	cg25028423	2	64147109	VPS54	0.760449733	0.001026832	0.761314624	0.003087356	0.201486882	-0.01903514	0.684708059	0.002512338	0.198107599	0.005399486	0.139678151	-0.00030693	0.031672518	-0.000166055	0.22437612
cg25028503	cg25028503	5	162887328	HMMR;NUDCD2	0.621480097	-0.001093833	0.622779115	-0.001757566	0.267962387	0.021927798	0.477337436	-0.001205784	0.373474756	-0.004162802	0.05285577	7.57E-05	0.395075719	9.00E-06	0.917276031
cg25028523	cg25028523	11	43333988	API5	0.711119119	0.000276876	0.712146774	-0.000496361	0.353426244	-0.002986253	0.774032552	-0.000709664	0.205380779	3.34E-05	0.96153063	6.49E-06	0.877331214	-9.06E-06	0.820706406
cg25028527	cg25028527	12	133125660	FBRSL1	0.302070666	-0.003581902	0.303872324	0.006477137	0.010424795	0.038490253	0.424766194	0.006848347	0.041780211	0.002042452	0.423179975	-9.72E-05	0.330615192	-1.79E-06	0.989367116
cg25028542	cg25028542	7	36429120	ANLN;KIAA0895	0.033876521	0.006729616	0.03377013	-0.001278653	0.672669988	-0.059407717	0.168391122	-0.001686234	0.581214292	0.002584438	0.483428613	0.000104599	0.257741773	-0.00019263	0.365072345
cg25028544	cg25028544	11	8375628		0.674270901	-0.001564199	0.676519941	0.005836586	0.052527562	0.039009343	0.45562029	0.005569616	0.163164477	0.005106453	0.101705218	-7.90E-05	0.574516281	0.000530557	0.020936699
cg25028639	cg25028639	11	9884897	SBF2	0.488620121	0.00254794	0.486740695	0.009812991	0.022406923	-0.003194908	0.950175391	0.01165441	0.019637432	0.009734393	0.067274652	-0.00032	0.127323011	-0.000344694	0.362561628
cg25028766	cg25028766	6	158499155	SYNJ2	0.510145107	-0.001308185	0.514034335	0.000485049	0.766684978	0.020889491	0.454573009	0.000194985	0.913605204	-0.000791273	0.698017014	-0.000303875	0.009109758	0.000142034	0.376387792
cg25028773	cg25028773	5	173279478		0.159665207	-0.004152403	0.161221742	0.007163472	0.001012234	0.052674662	0.199349972	0.00771413	0.00833053	0.001766112	0.378478507	-2.64E-05	0.823954467	0.000102654	0.546138473
cg25028792	cg25028792	19	998978	GRIN3B	0.568276515	-0.002984848	0.571222558	-0.002320349	0.689588156	0.055474137	0.453266048	-0.001748116	0.746815084	-0.005123962	0.518404108	0.000195152	0.180712795	9.27E-05	0.870689643
cg25028832	cg25028832	9	34652038	IL11RA	0.587001614	-0.001325824	0.590586472	0.009388205	0.042152612	0.028755919	0.408312331	0.011852719	0.011756766	0.005467756	0.363059562	0.000435909	0.004042318	0.000983781	0.041751501
cg25028849	cg25028849	11	113318606	DRD2	0.877468082	0.000273679	0.878577935	2.68E-05	0.986002604	-0.001039533	0.966775375	-0.000335474	0.847857156	0.001223891	0.50603681	0.000341657	0.036463385	3.71E-05	0.912271007
cg25028855	cg25028855	8	28560486	EXTL3	0.066692636	0.003284621	0.072907384	-0.001299325	0.388286612	-0.039201233	0.119567328	-0.001582597	0.243459131	0.001659001	0.436325876	0.000177729	0.012590424	0.001398925	9.22E-07
cg25028956	cg25028956	19	48111164	GLTSCR1	0.641325386	-0.000755693	0.644931967	-0.000997297	0.552181039	0.008988332	0.694915337	-0.001024363	0.568711012	-0.001724997	0.394441707	0.000436249	0.000926241	0.000282215	0.012018115
cg25028996	cg25028996	14	23398580	PRMT5	0.021649597	-0.004657681	0.023010927	0.003111534	0.037451196	0.071523521	0.012443607	0.003613439	0.03850646	-0.002468202	0.181780076	-0.000111862	0.110396563	-0.000108335	0.217677181
cg25029022	cg25029022	1	185126088	C1orf25;C1orf26	0.518230115	-0.000634455	0.519451787	0.000446349	0.524539549	0.012539754	0.359704538	0.000183366	0.753616711	0.000255414	0.809844401	-5.04E-05	0.191061666	3.14E-05	0.248894137
cg25029035	cg25029035	1	207669003	CR1	0.664284983	-0.001527049	0.665458858	0.00614543	0.016534361	0.018329518	0.708089133	0.00579278	0.02815441	0.005421463	0.091656036	8.69E-05	0.495351279	-0.00010998	0.668624901
cg25029194	cg25029194	17	10278551		0.033186169	-0.006541038	0.033843052	0.005325807	0.01560571	0.097432786	0.022962379	0.005527156	0.085134987	-0.001478057	0.40625033	0.000148447	0.575120705	-4.82E-05	0.72559034
cg25029197	cg25029197	12	52639196	KRT7	0.992824408	3.05E-05	0.992566741	0.002334157	0.427090755	0.000174012	0.996954834	0.002221502	0.443428046	0.001781886	0.645200324	0.000240128	0.235073689	-0.000274499	0.355672696
cg25029264	cg25029264	15	81426347	C15orf26	0.467413964	0.000716583	0.469072779	-0.000373553	0.595143936	-0.00524577	0.701846462	-0.000295579	0.631932588	7.62E-05	0.941201299	-4.46E-06	0.95315914	-0.001135469	0.001680702
cg25029304	cg25029304	10	95789599	PLCE1	0.465254359	0.00130225	0.466916955	0.000167769	0.894907233	-0.029358907	0.238317949	-1.39E-05	0.991224766	0.001786702	0.302928306	-0.000105803	0.358658959	5.96E-05	0.600500675
cg25029315	cg25029315	17	33288471	CCT6B;ZNF830	0.620304828	-0.000260861	0.621607153	0.000658444	0.082851645	0.007791827	0.289195153	0.000592833	0.148295788	0.000424603	0.381495853	4.18E-05	0.206394902	-1.88E-05	0.483134734
cg25029360	cg25029360	8	141646502	EIF2C2	0.71372314	0.000652531	0.707372212	-0.002455824	0.175339624	-0.010378522	0.669601148	-0.002184247	0.127976863	-0.002404038	0.325997606	3.90E-05	0.639891502	-5.56E-05	0.554862288
cg25029444	cg25029444	10	47623455	ANTXRLP1	0.215609485	0.003687777	0.217320444	-0.000729195	0.730116264	-0.066006235	0.112570383	-0.000688472	0.733092017	0.002606246	0.395442931	-0.00033119	0.060854488	-0.000277298	0.08794842
cg25029489	cg25029489	1	111229106		0.298776026	0.002016218	0.300576812	-5.59E-05	0.967663712	-0.024132227	0.370987609	3.56E-05	0.981723048	0.002006492	0.25431286	-0.000155145	0.146963877	-0.00030352	0.001506255
cg25029529	cg25029529	2	208795859	PLEKHM3	0.914151332	-0.00027895	0.91446982	0.001349215	0.46579767	0.0095005	0.791943822	0.00112993	0.597625024	0.000928255	0.664259757	-0.000455594	0.045641892	-0.000215057	0.11521041
cg25029561	cg25029561	2	27194315	MAPRE3	0.839625111	0.000225844	0.840214293	-0.000765868	0.337745425	0.000990443	0.949140343	-0.000605247	0.284096028	-0.000846283	0.50658838	-7.15E-05	0.179350442	5.40E-05	0.406251105
cg25029562	cg25029562	4	25886418		0.987940448	-2.26E-05	0.987965658	0.000592802	0.677431252	-0.011085437	0.596593795	0.000617492	0.64477521	0.000505771	0.798546056	5.03E-06	0.964373202	0.000132107	0.320485789
cg25029580	cg25029580	7	105792789		0.589447948	-0.001957978	0.590834455	0.006979531	0.008560707	0.029652632	0.557092659	0.006623841	0.024249843	0.005889616	0.0651243	-0.000115722	0.602457803	-7.20E-05	0.781065786
cg25029615	cg25029615	6	56954784	ZNF451	0.355127621	0.000567515	0.356920407	-0.000495213	0.258888894	-0.007563137	0.375741156	-0.000352141	0.488676805	-0.000256774	0.581488189	6.76E-05	0.051625433	-2.01E-05	0.535199678
cg25029628	cg25029628	22	51147735	SHANK3	0.794138015	0.000612688	0.786655818	0.003906897	0.078581271	-0.021364424	0.501186818	0.003729371	0.187104747	0.002138674	0.314224526	-0.000248228	0.025578727	3.54E-06	0.980774658
cg25029657	cg25029657	1	6355008	ACOT7	0.893207088	-0.000256759	0.894007108	0.000499674	0.74320725	0.010731564	0.689189642	0.00080576	0.586755078	0.000104328	0.960798829	-0.000122543	0.30196486	-0.000187843	0.149099848
cg25029670	cg25029670	15	74890738		0.38125978	0.001721782	0.38194129	-0.002350051	0.127316364	-0.029016646	0.290516928	-0.002632821	0.170236563	-0.000307022	0.854212791	0.001091893	1.41E-05	7.19E-05	0.510017636
cg25029903	cg25029903	2	44105057	ABCG8	0.646582588	-0.00132947	0.647809282	-0.00275106	0.186153699	0.022963427	0.569439373	-0.002745823	0.273718491	-0.003582832	0.132670924	0.000393109	0.119235794	0.000320789	0.08240663
cg25029986	cg25029986	1	46050509	NASP	0.461866608	-0.00101139	0.465970274	-0.000903821	0.452466567	0.019314535	0.31953898	-0.000852157	0.447983467	-0.002210977	0.210501893	-0.000102014	0.08940229	1.25E-05	0.803742451
cg25029998	cg25029998	17	77147396	HRNBP3	0.598538027	-0.001622683	0.601782543	0.001250998	0.614239412	0.01970152	0.648621442	0.001418724	0.577750346	-0.001198679	0.718477847	0.000169029	0.239718592	0.000139	0.657386668
cg25030018	cg25030018	4	70866995	STATH	0.063552684	0.009501906	0.072078515	-0.000236512	0.96090563	-0.086825499	0.230182434	-0.000863621	0.843380399	0.012113334	0.068945843	-0.00025329	0.464607665	0.00025655	0.41613103
cg25030049	cg25030049	1	56169508		0.934024135	-0.000227393	0.934269286	0.004983022	0.012998781	-0.006756901	0.859702755	0.004127771	0.057149316	0.006188086	0.020294554	0.000489841	0.020189237	0.000471218	0.148931604
cg25030114	cg25030114	1	17570552	PADI1	0.756145468	-0.001100832	0.757024874	0.002488471	0.326769037	0.029512592	0.550042583	0.002196222	0.493647397	0.001632581	0.524228167	-0.000221394	0.116902103	-5.82E-05	0.626282029
cg25030262	cg25030262	15	25092069	SNRPN	0.848864875	-0.000532391	0.849680363	0.004296347	0.06077167	0.01261146	0.747106575	0.004252302	0.093821911	0.00459514	0.105183208	0.000438983	0.096429225	0.000315599	0.139768729
cg25030266	cg25030266	10	106077741	ITPRIP	0.108089385	0.002903695	0.113090452	0.000408154	0.769075584	-0.04351155	0.088292799	0.000188638	0.90534683	0.003780376	0.038809776	-0.00010139	0.493661241	-0.000408209	0.008075282
cg25030267	cg25030267	15	90389319	AP3S2;C15orf38-AP3S2	0.345307186	-0.003266336	0.338190918	0.007579189	0.035708308	0.062047542	0.196397872	0.007088514	0.107514083	0.005132351	0.159843787	-6.26E-05	0.671479021	-0.000187776	0.230769016
cg25030274	cg25030274	10	87610719	GRID1	0.880964761	-0.000356932	0.88140478	0.004729732	0.006827658	-0.001728782	0.958429945	0.004896468	0.001799232	0.004214262	0.11442105	-0.0001142	0.30347005	0.000119611	0.507455569
cg25030347	cg25030347	17	78598979	RPTOR	0.327626697	-0.003689279	0.331460725	0.007075244	0.087685995	0.065824352	0.218090425	0.006951823	0.194116684	0.003507103	0.373666288	-3.95E-05	0.699230784	-2.07E-05	0.872997458
cg25030388	cg25030388	17	32906205	C17orf102	0.751268193	0.000237849	0.752163979	-0.000408864	0.445916267	-0.002878916	0.782759986	-0.000379377	0.477505667	-0.000189127	0.781214795	4.51E-05	0.200091371	1.75E-05	0.703444891
cg25030460	cg25030460	2	219287804	VIL1	0.143006002	-0.006432739	0.144496867	0.009564237	0.002930268	0.107281372	0.08025245	0.008959018	0.04356981	0.004370495	0.083003804	-6.77E-05	0.55242522	-8.82E-05	0.385990616
cg25030467	cg25030467	14	94417495	ASB2	0.112971987	0.006033306	0.105756632	-0.008158864	0.005093036	-0.084174197	0.104222628	-0.007396007	0.03087292	-0.004262808	0.216102014	0.000207884	0.12027709	0.000108555	0.583073239
cg25030470	cg25030470	3	194850472	XXYLT1	0.3425067	-0.002723491	0.344305281	0.002316162	0.258589401	0.044580353	0.26481015	0.002030084	0.435022534	-0.000126532	0.955453835	0.000290992	0.15497453	-0.001046656	5.08E-08
cg25030501	cg25030501	6	111805249	REV3L;TRAF3IP2-AS1	0.947961191	9.26E-05	0.948503699	-0.001564517	0.132496577	0.001284416	0.948461612	-0.001194353	0.190812298	-0.002340792	0.086271942	9.81E-05	0.084373247	-9.19E-05	0.124688624
cg25030508	cg25030508	8	134366193		0.87834759	0.000469602	0.880721326	0.000652394	0.825104484	-0.030580095	0.487915732	-0.000462429	0.742977362	0.004773145	0.264967886	-0.000214187	0.280041446	-0.000256869	0.267517642
cg25030513	cg25030513	11	17297515	NUCB2	0.679371884	-0.001134069	0.68049964	-0.001004848	0.607898251	0.034856142	0.362487839	-0.000121161	0.957354947	-0.003772414	0.111024092	-0.00091655	0.000118701	-0.002398486	1.62E-13
cg25030514	cg25030514	12	3392726	TSPAN9	0.967140523	0.000152407	0.966558781	0.008593843	0.023332147	-0.004404335	0.930925058	0.006702189	0.009203784	0.011203505	0.040160542	-6.66E-05	0.636043734	-0.000287356	0.042877579
cg25030515	cg25030515	1	117284802		0.736807686	-0.001351335	0.737751593	-0.000629937	0.826166884	0.037577678	0.502382629	-0.001429693	0.652598344	-0.000627461	0.835680271	-0.00025202	0.162296455	-0.00014952	0.491618813
cg25030604	cg25030604	14	39953146		0.084752824	-0.003325275	0.088160365	0.00306217	0.036974859	0.047038744	0.082470524	0.003343022	0.072214711	-0.000776049	0.631642793	-3.82E-05	0.722004932	0.000187767	0.146566142
cg25030644	cg25030644	1	227505910	CDC42BPA	0.685550387	-0.000759104	0.68343704	-0.002231415	0.211332257	0.011971413	0.645350117	-0.001655237	0.315050758	-0.004744573	0.042291561	0.000156972	0.157621416	0.000125415	0.253124062
cg25030694	cg25030694	2	134329911		0.199231861	-0.002341403	0.200906929	0.002079083	0.111346484	0.040046445	0.115751474	0.001799318	0.208921289	0.000208034	0.900713721	-6.34E-05	0.565611092	-0.000344758	0.00370565
cg25030802	cg25030802	14	106321785		0.776522411	0.000953008	0.777945295	0.00403958	0.137224014	-0.008208478	0.861340363	0.004528885	0.093658182	0.005381662	0.139552469	-0.000124452	0.629266972	-0.000451401	0.027451088
cg25030832	cg25030832	2	242751949	NEU4	0.52599795	-0.001971417	0.530044788	-0.009632771	0.007705813	0.002756862	0.949834833	-0.008885154	0.014187395	-0.014579662	0.002662598	0.000465175	0.021077455	0.000389699	0.580982569
cg25030844	cg25030844	19	45116907	IGSF23	0.403557529	0.001603797	0.41048111	0.000206274	0.934151179	-0.024061686	0.37914882	-0.000319174	0.905150056	0.00113812	0.670507152	7.61E-05	0.520847538	-8.09E-05	0.465987202
cg25030862	cg25030862	7	155674853		0.711333726	-0.001139602	0.712864775	-0.00032492	0.90819255	0.012260574	0.77641861	4.65E-05	0.986026588	-0.000281564	0.939826333	-7.10E-05	0.580476889	0.00038959	0.096840245
cg25030888	cg25030888	1	67156909	SGIP1	0.397197444	0.001332088	0.395976392	0.000650308	0.632280118	-0.003082981	0.887361853	0.001157851	0.406380564	0.00106146	0.558311158	0.000461669	0.034690105	0.001726031	8.35E-15
cg25030932	cg25030932	11	883188	CHID1	0.848518343	-0.000342689	0.849279581	0.00315335	0.037872114	0.006791195	0.786872887	0.002910438	0.040262564	0.00301418	0.172207886	-0.000118707	0.350204768	-0.000365284	0.00162786
cg25030942	cg25030942	21	37732894	MORC3	0.066195168	-0.00478433	0.067207061	0.005765676	0.002411123	0.066697519	0.065740449	0.005460799	0.033921987	0.001749459	0.309071086	0.000455125	0.002466451	-0.000238338	0.060020963
cg25030989	cg25030989	2	241544575	GPR35	0.574016857	-0.002027308	0.577159677	-0.006968399	0.010123218	0.043465545	0.390293402	-0.00643121	0.064074463	-0.009953998	0.001711643	-9.88E-05	0.553895357	-0.000206037	0.396238015
cg25031000	cg25031000	15	82455853	EFTUD1	0.450545016	0.001191545	0.456267388	0.000809414	0.50620759	-0.022594891	0.311238402	0.000231826	0.873274325	0.002863081	0.047639	-4.96E-06	0.965915618	-0.000118225	0.230389065
cg25031061	cg25031061	1	36809495	STK40	0.233460622	-0.005348557	0.234340237	-0.000320684	0.924130773	0.074074252	0.235509916	0.001072256	0.776872636	-0.007449377	0.083268509	1.21E-05	0.962718643	-0.000805459	0.000404173
cg25031105	cg25031105	12	76425510	PHLDA1	0.113464403	0.000740529	0.115112164	-0.000725396	0.042562221	-0.006434264	0.318956665	-0.000781187	0.084456136	8.42E-05	0.830388582	-0.000295345	0.357782897	6.90E-06	0.798994915
cg25031151	cg25031151	5	31232467	CDH6	0.004514147	-0.004580143	0.005062635	0.002653512	0.054311945	0.070088783	0.002303822	0.002541937	0.04109652	-0.001998139	0.32593855	-0.00039337	0.000602588	0.000169534	0.159014135
cg25031205	cg25031205	1	1688976	NADK	0.713169933	-0.001119307	0.714190989	0.002313153	0.288816674	0.012052028	0.776033289	0.002142317	0.479147691	0.001999572	0.267634703	-9.26E-05	0.560989244	-6.37E-06	0.966367005
cg25031275	cg25031275	17	41223165	BRCA1	0.298502984	-0.002532437	0.298305891	0.005423778	0.006913539	0.033985848	0.315231046	0.004729188	0.019779497	0.004525112	0.054122281	-0.00023447	0.067820136	0.000375666	0.008770008
cg25031371	cg25031371	3	131263063	CPNE4	0.552341718	-0.002657091	0.55382206	0.005526059	0.086300655	0.017385575	0.779706682	0.004552939	0.171070207	0.004502574	0.303343286	0.000178253	0.365455685	0.000158467	0.359164026
cg25031453	cg25031453	8	27254009	PTK2B	0.327807759	0.003497858	0.332016369	0.00147098	0.622344508	-0.048323139	0.335770003	0.001144827	0.752910212	0.006294964	0.067420626	-0.000385031	0.142774158	-0.000217496	0.423679597
cg25031460	cg25031460	1	203459963	PRELP	0.344836107	0.001677411	0.348429965	0.000892838	0.537590237	-0.02174156	0.382078645	0.001002128	0.500882837	0.003034179	0.109693068	5.80E-05	0.54229994	-8.09E-05	0.395488909
cg25031471	cg25031471	11	6716745		0.845730151	-0.001281577	0.84629749	0.012191276	0.01133685	0.001531581	0.986666489	0.012053515	0.014432818	0.011632877	0.063270952	-0.000218526	0.362976183	0.00047992	0.203858259
cg25031476	cg25031476	12	71113067	PTPRR	0.822318826	-0.000423163	0.82276166	0.000539125	0.744706911	-0.002303398	0.930279098	0.000687477	0.655555842	0.000124801	0.957409583	5.72E-05	0.614140672	-0.000342257	0.507676553
cg25031542	cg25031542	4	162749049	FSTL5	0.31610503	-0.002903803	0.32216364	0.002817011	0.40239562	0.048025617	0.244079647	0.003330364	0.372687776	-0.001008369	0.794532495	1.30E-05	0.956253165	0.000119461	0.5582067
cg25031777	cg25031777	1	164528501	PBX1	0.051464546	-0.003978217	0.052335118	0.00059086	0.68111581	0.042203528	0.135329041	0.000217322	0.903397719	-0.002727686	0.059936141	0.000274023	0.424282347	-0.000151727	0.144349483
cg25031787	cg25031787	18	12437		0.146185367	0.00219061	0.15225988	0.001981656	0.151726037	-0.023488169	0.268118594	0.001803488	0.170174841	0.004005827	0.045916826	-0.000208984	0.179917187	-0.000245188	0.049967184
cg25031824	cg25031824	17	3819363	P2RX1	0.868338731	-0.000605429	0.868824604	0.007281388	0.006582064	0.000756667	0.988120259	0.006446603	0.008202798	0.008166725	0.042713361	0.000926835	0.000106443	-0.001841097	5.73E-06
cg25031836	cg25031836	11	1347504		0.839245194	0.000395446	0.840644982	-0.002371243	0.358496231	-0.007813132	0.777148614	-0.002947388	0.279622641	-0.00228802	0.456954661	0.000324756	0.392096826	3.61E-05	0.886409059
cg25031878	cg25031878	6	5033254	LOC100129461	0.139291434	-0.003848542	0.142171996	0.004586104	0.037693092	0.021711318	0.546326274	0.003934562	0.045230562	0.001380896	0.66406604	-0.000287368	0.207340751	-0.000157565	0.578289973
cg25031943	cg25031943	2	242543309	THAP4	0.943224519	0.000142287	0.943435608	0.003285361	0.023787411	0.003885925	0.888848803	0.003238613	0.037428355	0.003779223	0.053806577	-0.000279615	0.004364349	-0.000170123	0.06361783
cg25032030	cg25032030	9	2622143	VLDLR;VLDLR-AS1	0.766965674	0.000195258	0.767776048	-5.70E-05	0.913309736	0.000268383	0.976703002	-9.17E-05	0.856516268	0.000178903	0.81112343	-0.000148162	0.007931149	-4.80E-05	0.430678416
cg25032094	cg25032094	17	73583839	MYO15B	0.883798991	-0.000334039	0.884782478	0.004065201	0.32080139	0.020734504	0.523883952	0.003054204	0.294068566	0.002606482	0.627635723	-0.000321734	0.165090838	-1.53E-05	0.960910664
cg25032096	cg25032096	17	39845949	EIF1	0.683229204	0.000533265	0.680692928	-0.000570146	0.549662619	-0.010820042	0.547956163	-0.000445345	0.69999204	-0.000326942	0.774074291	0.00011358	0.065122371	-6.26E-05	0.333115197
cg25032205	cg25032205	19	14607030	GIPC1	0.758259963	-0.000125405	0.760073172	0.000338611	0.289912372	0.004110829	0.472787527	0.000329927	0.366834265	0.000178053	0.65745352	-1.61E-05	0.695770835	-2.77E-05	0.240481274
cg25032342	cg25032342	2	71126725	VAX2	0.935532602	-0.000145309	0.936024866	0.00217138	0.192530798	0.007025718	0.781083608	0.002146917	0.269485709	0.001440953	0.465785977	0.000334066	0.045794833	0.000445642	0.181203895
cg25032441	cg25032441	1	19432305	UBR4	0.487535502	0.002282049	0.489157147	0.002033206	0.386503056	-0.013658762	0.764913326	0.001789547	0.451230051	0.004437305	0.18244161	-4.21E-05	0.795236594	-0.000602485	0.035031846
cg25032499	cg25032499	2	27804906	ZNF512;C2orf16	0.022597191	0.003493569	0.022352409	-0.001399855	0.218788844	-0.046348248	0.028408506	-0.001458642	0.254779283	0.002090712	0.150844999	-8.96E-05	0.438989358	-0.000204915	0.037688151
cg25032535	cg25032535	14	97207786		0.74432737	-0.000399081	0.746080703	0.000550116	0.541248825	0.014303015	0.40522503	0.000579463	0.320015959	-9.18E-05	0.94879041	3.43E-05	0.569291752	-1.37E-05	0.893241509
cg25032567	cg25032567	16	77284521		0.304933253	0.00254914	0.30902195	0.000870812	0.64448889	-0.033396298	0.336777036	0.000394953	0.824373187	0.004804768	0.059247281	-0.000214956	0.305056168	0.000118075	0.537482185
cg25032595	cg25032595	13	96204978	CLDN10	0.106051084	0.001027306	0.084539591	-0.001134158	0.065264999	-0.010316135	0.206735178	-0.000856201	0.083443387	-0.000725572	0.35591223	0.000573115	3.00E-05	0.000753625	2.36E-06
cg25032603	cg25032603	21	35554811	C21orf82	0.211349652	-0.001974246	0.214983181	0.002129412	0.063761459	0.02303359	0.294940798	0.002106487	0.104654147	0.000250839	0.865077952	-0.000145132	0.182834466	-0.000270339	0.017267703
cg25032689	cg25032689	4	151973646		0.429864065	-0.00234106	0.431582488	0.004644457	0.030652299	0.040397243	0.328235566	0.003775188	0.099289196	0.003642765	0.148366132	-8.30E-05	0.591078546	0.000298251	0.228086707
cg25032745	cg25032745	10	15481695		0.473665116	0.002261329	0.47853741	-0.002435854	0.483452721	-0.017510502	0.694204355	-0.001813072	0.606904114	-8.99E-05	0.984089246	-0.000135285	0.679427342	-7.34E-05	0.848922966
cg25032793	cg25032793	18	76125627		0.516867053	-0.00155644	0.509997039	0.005687491	0.020396933	0.036873315	0.268775015	0.005139312	0.096996528	0.005607037	0.014985575	-0.000186206	0.248886055	3.19E-05	0.87872251
cg25032848	cg25032848	4	90031859		0.486335813	-0.00069239	0.48795977	0.001822516	0.012004037	0.009593903	0.488200231	0.001965536	0.029068287	0.001012516	0.216647834	0.000312116	0.000973579	0.000418572	0.00380739
cg25032888	cg25032888	5	177660237	PHYKPL	0.48599748	0.001672346	0.490202628	0.004648543	0.141773333	-0.002882622	0.932109119	0.002925053	0.17038208	0.006067033	0.178371074	0.000268188	0.198411845	0.000236685	0.350092589
cg25032963	cg25032963	13	101766940	NALCN	0.126741272	0.005977607	0.128157296	-0.005058329	0.071134258	-0.051723338	0.339784563	-0.004480163	0.109825934	-0.000170259	0.965453244	0.000841412	0.003373517	0.000469564	0.045250373
cg25032983	cg25032983	17	45769809		0.767229096	-0.001222094	0.768071015	0.007630523	0.011436908	0.009078873	0.874411171	0.006529288	0.030901443	0.008834874	0.017416262	-0.000216388	0.35058851	0.000176921	0.519026457
cg25032987	cg25032987	3	11096069		0.283846622	0.002523386	0.294666746	0.002034264	0.370098591	-0.045599725	0.17883026	0.000556367	0.704234529	0.00663153	0.055313325	-9.08E-05	0.522822875	-0.000147881	0.378325988
cg25033076	cg25033076	18	11884680	MPPE1	0.358631256	-0.001615834	0.362045986	0.000239225	0.86571773	0.020292521	0.410100011	1.31E-05	0.99122648	-0.001116501	0.604445779	0.000311632	0.291987398	9.93E-05	0.907607179
cg25033078	cg25033078	16	3183170	ZNF213-AS1	0.373769397	-0.001972503	0.375467808	0.000889922	0.673790954	0.01419947	0.645661105	0.001057578	0.703467098	-0.001567838	0.404179776	5.51E-05	0.74831844	7.01E-05	0.701885076
cg25033138	cg25033138	1	9970789	CTNNBIP1	0.996050044	6.30E-06	0.996064754	-0.001601203	0.081457408	0.00445931	0.801348146	-0.001380177	0.097773531	-0.002103568	0.100193763	0.000125577	0.014679791	3.92E-05	0.335271567
cg25033139	cg25033139	11	119020122	ABCG4	0.532323164	-0.000214907	0.535655104	0.000451669	0.074560469	0.005739192	0.236336919	0.000468669	0.041940951	0.000163131	0.662384621	-4.49E-05	0.07667826	-3.79E-05	0.149535207
cg25033144	cg25033144	19	55048290	KIR3DX1	0.241882171	-0.004985097	0.243636989	0.006030876	0.049351842	0.086103213	0.147468206	0.007191219	0.034438802	-0.001571715	0.66046938	-1.72E-05	0.930274808	-1.70E-05	0.939828122
cg25033220	cg25033220	11	477967	PTDSS2	0.55639191	0.001205918	0.559984941	-0.000744422	0.632375605	-0.013781891	0.631149999	-0.000736087	0.693363231	0.000475483	0.800954402	3.20E-05	0.831764708	7.25E-05	0.526675083
cg25033325	cg25033325	2	98612560	TMEM131	0.995824924	-7.83E-06	0.995775785	-0.002062415	0.129764628	-0.000166452	0.993566016	-0.001781203	0.169205379	-0.003230537	0.066683231	4.52E-05	0.601447927	4.64E-06	0.954660794
cg25033349	cg25033349	3	141748725	TFDP2	0.116988035	-0.005386634	0.118353467	-0.005744327	0.020508547	0.044953611	0.344366538	-0.005908631	0.006022666	-0.01102323	0.006289862	0.000483801	0.002355284	-0.000521708	0.485554837
cg25033360	cg25033360	1	36886443	OSCP1	0.01915583	-0.002624222	0.020739489	0.001314822	0.267958782	0.032832994	0.037151294	0.001251875	0.313470474	-0.001543162	0.35182895	-2.85E-05	0.802369977	-0.000115392	0.248634941
cg25033364	cg25033364	11	17760602	KCNC1	9.51E-05	0.013050642	0.000100841	0.004377826	0.055183195	-0.101755754	0.023064924	0.003508891	0.051658534	0.018618555	7.47E-06	0.00016195	0.264351844	-0.00029168	0.526131064
cg25033380	cg25033380	12	115133324		0.100873965	0.005709896	0.101757808	-0.004470243	0.160013245	-0.078486849	0.106699984	-0.005142317	0.167097347	0.001663397	0.666243306	0.000473998	0.030416595	0.000501206	0.043674764
cg25033515	cg25033515	2	8234834		0.652168135	0.001378508	0.653378319	-0.002644738	0.227707812	0.024703543	0.561793785	-0.002373975	0.435415594	-0.002056206	0.280457042	-0.000649925	0.016558142	-3.31E-05	0.599042631
cg25033646	cg25033646	1	21649330	ECE1	0.525985028	0.00163068	0.527526555	0.005890986	0.001933986	0.000176077	0.996068047	0.006788328	0.00017756	0.005602441	0.034104925	0.001113434	3.45E-06	-0.000913519	0.000618806
cg25033664	cg25033664	5	88184964	MEF2C-AS1;MEF2C	0.760233425	0.000567705	0.761099047	-0.001381216	0.29985785	-0.001728015	0.946761217	-0.001495824	0.310992075	-0.00084024	0.55132932	1.21E-05	0.750026458	0.00019698	0.2518528
cg25033715	cg25033715	16	50715445	SNX20	0.975540579	-7.77E-05	0.975723832	0.000440493	0.865056882	0.009930601	0.781010572	0.000966359	0.720387424	0.000474859	0.889717159	-0.000559959	0.001194098	-0.000762957	0.121662425
cg25033719	cg25033719	8	47092995		0.32616702	0.003153423	0.330224269	0.00267473	0.280809225	-0.037703668	0.401296318	0.002387998	0.387831564	0.006112609	0.055983752	-0.000245746	0.231982903	-1.33E-06	0.994804977
cg25033767	cg25033767	6	43044876	PTK7	0.937260996	-0.000156072	0.937747074	-0.002619576	0.178731011	0.008363815	0.764749143	-0.002404149	0.08265421	-0.004078589	0.149047826	0.000539688	5.34E-05	0.000322179	0.086696294
cg25033817	cg25033817	22	30793033	SEC14L2	0.868828447	-7.57E-05	0.869312546	-3.20E-05	0.922163385	0.004462212	0.485026479	-0.00021554	0.511563665	0.000170569	0.695754748	3.24E-05	0.355444926	-3.26E-05	0.240448202
cg25033909	cg25033909	10	126433974	FAM53B	0.976653873	0.00014481	0.976822983	-0.014917604	0.002688475	0.0474541	0.49704296	-0.015130274	0.007207579	-0.012673914	0.045807434	-0.000235663	0.041917878	-0.000955211	0.356700382
cg25033990	cg25033990	17	32484014	ACCN1	0.238511138	0.001570399	0.225265574	-0.002639269	0.034761908	-0.019059359	0.290106984	-0.002389107	0.047117469	-0.001682485	0.296587839	1.95E-05	0.775376347	8.25E-05	0.34617776
cg25033993	cg25033993	16	31022372	STX1B	0.277841502	0.00190754	0.279632417	-0.004979222	0.000159399	-0.013382764	0.583078407	-0.004781697	0.00036605	-0.003592598	0.033597021	9.15E-05	0.157102776	-3.00E-05	0.833663684
cg25034117	cg25034117	17	65026679	CACNG4	0.109258677	-0.003727143	0.11320129	0.001734666	0.521829291	0.026009441	0.422175519	0.001244797	0.603882987	-0.001428012	0.700787467	0.00022512	0.058784729	0.000142549	0.23436122
cg25034205	cg25034205	2	219924695	IHH	0.926930426	0.00014695	0.927137093	-0.001990271	0.176718022	-0.005337728	0.81193922	-0.002304815	0.161977944	-0.002134573	0.212771387	2.43E-05	0.804638623	0.000216713	0.123757846
cg25034233	cg25034233	4	26402003	RBPJ	0.777550202	0.00230414	0.778356894	0.00112969	0.846056507	0.178393492	0.119237833	0.000923967	0.909406188	0.003838287	0.473323161	0.001214594	5.51E-06	-0.000329628	0.259318044
cg25034261	cg25034261	3	10021311	EMC3	0.8008524	0.000646909	0.802137816	0.002168972	0.250890451	-0.009764451	0.785151704	0.002354759	0.267751289	0.003007669	0.210520238	-0.000194969	0.087029473	-5.89E-05	0.651320431
cg25034274	cg25034274	15	81282230	MESDC2	0.974331071	-0.000104347	0.974426636	-0.002175008	0.348825946	0.018775462	0.677568348	-0.001828341	0.423164478	-0.003038982	0.337558093	-6.37E-05	0.700687252	-0.000340371	0.026617513
cg25034288	cg25034288	3	99834822	FILIP1L;CMSS1	0.751234413	0.000856165	0.753000252	0.003276071	0.337739537	-0.00226561	0.952604126	0.003544157	0.240918479	0.005747513	0.184762428	-5.78E-05	0.787163434	-0.000123748	0.454514213
cg25034395	cg25034395	10	100997023	HPSE2	0.481262292	-0.001957485	0.487155434	0.006632739	0.008412155	0.020381776	0.602714128	0.006654674	0.011381063	0.002794504	0.377670579	-0.000216165	0.382749661	0.000532314	0.124234001
cg25034424	cg25034424	4	1513089		0.189806627	0.001634584	0.191965954	-0.000257922	0.918884782	-0.017416928	0.320224522	-0.000448221	0.869950564	-0.000228033	0.939725117	2.44E-05	0.851417063	2.00E-05	0.901271524
cg25034475	cg25034475	8	41756600		0.361043355	-0.002730233	0.365897412	0.002119616	0.346261762	0.028072328	0.501629563	0.001749382	0.456640454	2.46E-05	0.993427037	-0.000113403	0.468398724	-0.000115191	0.590886072
cg25034478	cg25034478	11	130078649	ST14	0.874102382	0.000424412	0.874567353	-0.002107667	0.272245959	0.001016019	0.978251662	-0.001685607	0.523506741	-0.002277173	0.197513672	-0.000184782	0.184357757	0.000132581	0.283596821
cg25034557	cg25034557	11	65838645	PACS1	0.088642548	-0.00238186	0.091971632	0.000969654	0.327801548	0.047961661	0.016489775	0.001316587	0.184696791	-0.002066185	0.137797103	3.22E-05	0.65479424	0.000357291	0.191861129
cg25034558	cg25034558	1	225928577		0.831619918	-0.000333971	0.831936447	0.004515234	0.129320555	0.009874403	0.65601615	0.002089704	0.11292614	0.005189226	0.201990647	0.000140052	0.2242449	5.70E-06	0.952210836
cg25034591	cg25034591	X	24073134	EIF2S3	0.610480348	0.000782115	0.602057182	-0.002593224	0.067714528	-0.007103885	0.733988029	-0.002156798	0.074625868	-0.003167308	0.118520381	0.000177092	0.047732973	8.58E-05	0.356542667
cg25034720	cg25034720	1	204160384	KISS1	0.17112639	0.007857286	0.178251597	-0.00856247	0.051894089	-0.132290336	0.104802011	-0.008865095	0.143284368	-0.000161296	0.965532179	0.000137685	0.251297432	0.000435141	0.353875118
cg25034766	cg25034766	14	75747332	FOS	0.057866027	-0.007450022	0.060928308	0.005307754	0.078457697	0.092337648	0.092206235	0.004195225	0.131100848	-0.00128273	0.75989797	0.000410233	0.122802508	-0.000133853	0.721638336
cg25034792	cg25034792	12	50561631	CERS5	0.448383143	-0.001444828	0.451329881	0.001593463	0.491666471	0.022795015	0.397239325	0.002802451	0.231500863	-0.002249696	0.42303717	-0.000201637	0.144786406	0.000255457	0.132058993
cg25034908	cg25034908	11	72525763	ATG16L2	0.988759512	-1.86E-05	0.988801372	-0.000657874	0.486619965	0.00538508	0.769955498	-0.000543493	0.500402836	-0.000966295	0.489298329	5.19E-05	0.431807915	-1.42E-06	0.976942132
cg25034914	cg25034914	10	79078587	KCNMA1	0.053378756	-0.012298858	0.050264354	-0.03537871	1.58E-10	0.218635687	0.013675206	-0.035168214	5.87E-08	-0.046389765	5.98E-08	-0.000283655	0.131892335	0.000245802	0.656335802
cg25034947	cg25034947	1	168148380	TIPRL	0.438243236	0.000432396	0.439949523	-0.000143998	0.717037172	-0.005562999	0.473443898	-0.000294995	0.52237845	0.000562874	0.247394822	5.00E-05	0.302424128	-3.43E-05	0.5903121
cg25034968	cg25034968	10	35123431		0.211020564	0.00258262	0.212722167	-0.001490566	0.310720305	-0.033898411	0.237816266	-0.001703491	0.266248354	0.001475004	0.463679579	-0.000318504	0.028194037	-0.000292866	0.064834197
cg25034991	cg25034991	10	132031428		0.212976729	0.00293572	0.214682386	-0.003247573	0.05544356	-0.029064581	0.374236297	-0.002248699	0.25901543	-0.001681112	0.331230417	7.21E-05	0.860922987	0.000200369	0.252928395
cg25035008	cg25035008	4	100011046	ADH5;LOC100507053	0.02547104	0.012969494	0.029256735	-0.036585835	5.05E-10	-0.030830465	0.698900028	-0.036500208	1.43E-08	-0.019913406	0.007014704	-0.00104334	1.84E-06	-0.000402815	0.552110957
cg25035054	cg25035054	1	65492167		0.835739318	0.000821525	0.83620726	1.32E-05	0.996489591	-0.035510955	0.521080986	0.000238092	0.946077756	0.000737347	0.840813069	0.000214739	0.431427742	0.000243175	0.601187936
cg25035101	cg25035101	4	646303	PDE6B	0.250476938	0.004269939	0.252559249	-0.001543151	0.586701644	-0.045525949	0.376801581	-0.000598708	0.87528385	0.001357115	0.607403302	-0.000416875	0.010445686	3.73E-05	0.895209017
cg25035104	cg25035104	4	87592022	PTPN13	0.156705491	-0.002547461	0.160788896	0.003784148	0.0091905	0.042894747	0.09145095	0.003510088	0.031859366	0.001246298	0.47387031	0.00068715	0.008170422	-0.000108733	0.240971497
cg25035308	cg25035308	18	29670595	RNF138	0.971105662	-0.000126947	0.971213225	0.003436714	0.172350904	0.004258794	0.930416771	0.003068999	0.220311141	0.004233765	0.228719367	-0.000153124	0.307750416	-0.000234944	0.10662112
cg25035332	cg25035332	10	55587268	PCDH15	0.359663786	-0.003279004	0.361453969	0.005258489	0.042028153	0.026319844	0.596482588	0.005349119	0.032339392	0.002149974	0.560345199	-7.94E-05	0.670893694	-8.85E-05	0.598249995
cg25035359	cg25035359	12	103218335	LINC00485	0.336261365	-0.000646009	0.329406852	0.000864992	0.315651061	0.012488549	0.182739601	0.000339684	0.465726276	0.000230389	0.849000204	-0.000416514	0.073737848	0.00041663	0.000547095
cg25035365	cg25035365	12	133033695		0.481553824	0.002682796	0.483186878	-0.003075737	0.259519138	-0.04715048	0.374596943	-0.003109428	0.428917654	-0.000334876	0.863097138	0.000744065	0.000176418	0.00053059	0.299508707
cg25035376	cg25035376	12	57943261	KIF5A	0.448400494	0.003150722	0.441851081	0.001062791	0.72842789	-0.030448296	0.591534824	5.80E-05	0.986742211	0.005568895	0.143541081	-0.000223868	0.018599793	0.000483544	0.126416538
cg25035392	cg25035392	15	65588135		0.787087678	0.000459657	0.787861557	-0.001910494	0.118904274	-0.012521832	0.59726925	-0.002126294	0.108782859	-0.001361653	0.366838127	-0.00044325	0.127146108	2.73E-06	0.983760875
cg25035474	cg25035474	2	56238253	MIR217HG	0.030477906	0.004246127	0.033486955	0.005993546	0.06024672	-0.058126246	0.03787607	0.005226866	0.102641805	0.007535644	0.020392357	6.93E-06	0.962590443	0.000199506	0.212052023
cg25035485	cg25035485	2	21266500	APOB	0.466676995	0.002949953	0.472604337	0.002507619	0.4159051	-0.01786836	0.752991464	0.003467274	0.191284725	0.00325741	0.462911279	-0.000164289	0.525165923	0.000612472	0.007122758
cg25035489	cg25035489	1	6036550	NPHP4	0.231373827	0.003420568	0.238932575	0.004175472	0.114428192	-0.049181151	0.225168489	0.002778426	0.209477305	0.009182702	0.019272319	-0.000308816	0.069798344	-0.000284462	0.094159226
cg25035542	cg25035542	11	8985764	TMEM9B-AS1;TMEM9B	0.83721113	0.000114995	0.837808929	-0.000111777	0.779588897	0.002926321	0.707226451	-0.000247268	0.46226796	0.000122278	0.8254253	-1.31E-05	0.707221531	7.89E-06	0.774335481
cg25035602	cg25035602	8	117857721		0.920280968	-0.000242337	0.920576874	0.003309546	0.058766418	-0.006380287	0.849834431	0.003149685	0.064404326	0.003132139	0.211407862	0.000206103	0.287842492	-0.000211864	0.21804656
cg25035631	cg25035631	1	35586358		0.144072051	0.00660287	0.147964488	-0.003222711	0.446505508	-0.096498543	0.130447772	-0.005637766	0.096153404	0.006409778	0.301161855	-0.000253099	0.420979487	0.000429266	0.258206766
cg25035653	cg25035653	5	7476776	ADCY2	0.707904595	-0.001054165	0.702508644	0.006543426	0.009182956	0.006657954	0.862513786	0.005660901	0.013853024	0.007979847	0.023747711	-9.26E-05	0.563736346	0.000549597	0.04700252
cg25035655	cg25035655	11	68519245	MTL5	0.957099426	-0.000121814	0.957399739	-0.001012505	0.572463438	-0.001280241	0.967795765	-0.001107993	0.607202738	-0.001277236	0.546705283	0.000336956	0.004528209	0.000302696	0.026449336
cg25035681	cg25035681	10	64677781		0.904849174	0.000188159	0.905201858	-0.000644446	0.566567397	0.002344906	0.914745697	-0.000681047	0.600450977	-0.000427137	0.76560875	-7.11E-05	0.471460691	-0.000296589	0.018347847
cg25035757	cg25035757	6	127963091		0.674272345	-0.000834808	0.673673117	0.002290889	0.217550325	0.021588976	0.437473619	0.002260864	0.21316942	0.001686889	0.443125284	-0.00010227	0.586578131	-0.000215103	0.175600518
cg25035908	cg25035908	1	115212901	DENND2C	0.391874751	-0.000516824	0.393890031	-0.000709341	0.470056073	0.012858698	0.136901244	-0.000772737	0.509064042	-1.79E-05	0.977830675	7.47E-05	0.102690987	-5.51E-05	0.210636958
cg25036022	cg25036022	17	34270216	LYZL6	0.692099176	-0.000749206	0.694485304	-0.010426223	0.000407673	0.00594497	0.824213159	-0.009522803	0.00139052	-0.011742937	0.002873109	-0.000138235	0.559611286	-0.00039914	0.266571215
cg25036067	cg25036067	3	133795060		0.358035627	-0.003529097	0.359826776	0.000568854	0.83503086	0.043548077	0.414753738	0.001797328	0.537227701	-0.005213965	0.118399902	3.19E-05	0.884642246	0.000762819	0.000850893
cg25036073	cg25036073	14	103799075	EIF5	0.60873715	-0.001314008	0.611473088	0.002712761	0.242740089	0.018284621	0.612235244	0.003174412	0.125851857	0.001416062	0.661364461	-0.000314806	0.009367253	-0.000124515	0.288773198
cg25036132	cg25036132	2	3482002	TTC15	0.984988179	4.26E-05	0.98504408	0.003739953	0.023058932	-0.013284839	0.673191049	0.003059177	0.060337189	0.005281935	0.014937179	3.61E-05	0.745642586	-0.000189903	0.068605
cg25036145	cg25036145	3	32377556	CMTM8	0.003946655	-0.00865171	0.004445031	0.01329974	2.51E-06	0.113072211	0.007077164	0.013034705	0.000225877	0.00458376	0.10548687	-0.000198875	0.100649894	0.00062607	0.012250973
cg25036166	cg25036166	3	77571941	ROBO2	0.2493691	0.003296964	0.256712058	0.003342393	0.103679917	-0.027237941	0.495700473	0.002947633	0.253790021	0.007567182	0.001400667	-0.000217889	0.35170118	0.00024031	0.409313816
cg25036234	cg25036234	2	25264781	EFR3B	0.507512246	-0.000383349	0.509093688	-0.000271528	0.510621221	0.004985898	0.535572011	-0.000364916	0.465042207	-0.000358985	0.3822119	-2.64E-05	0.51165548	2.77E-05	0.645798375
cg25036250	cg25036250	11	73497688	MRPL48	0.406036878	-0.003966879	0.406836335	0.003049967	0.404521175	0.076797526	0.251608059	0.004098612	0.309828766	-0.001801504	0.692942607	9.15E-05	0.657653825	-0.000311607	0.089024718
cg25036261	cg25036261	2	51254823	NRXN1	0.642349234	0.001369145	0.643562212	0.000816427	0.697838478	-0.014269715	0.727855185	-4.93E-05	0.975777518	0.003850735	0.228718334	-0.000312157	0.134379726	0.000350469	0.220544038
cg25036312	cg25036312	17	3675210	ITGAE	0.000642799	-0.013164793	0.000785925	-0.000242501	0.938665909	0.148647035	0.005000039	-0.000262728	0.926615093	-0.01145351	0.016084876	0.000143269	0.424925523	-0.000412062	0.183522539
cg25036357	cg25036357	8	84606468		0.40223094	-0.001544748	0.403984266	0.001722908	0.192100408	0.024464692	0.340813112	0.002214702	0.275041077	-0.000536174	0.381676741	2.73E-05	0.465577415	7.97E-05	0.047496327
cg25036371	cg25036371	3	48647235	UQCRC1	0.963638488	3.45E-05	0.963773814	-0.000171492	0.750641828	0.002471248	0.814320773	-0.000377206	0.214757374	0.000123584	0.88923738	-6.16E-06	0.81118156	-6.47E-05	0.001868554
cg25036414	cg25036414	21	41706246	DSCAM	0.992293591	-4.09E-05	0.992293727	-0.006320466	0.101606005	0.063011121	0.290027631	-0.006440465	0.132123013	-0.004643517	0.350503162	3.88E-05	0.796525397	0.000878781	0.004664769
cg25036441	cg25036441	2	153718115		0.966872951	-0.000101581	0.966997479	-0.001770769	0.422259883	0.031870715	0.355505428	-0.001094848	0.613307834	-0.00238212	0.440988341	-0.000432997	0.070928859	3.05E-05	0.924219239
cg25036498	cg25036498	9	38047840	SHB	0.433116706	-0.001409868	0.434764381	0.002360789	0.139353943	0.022067575	0.381219271	0.002385191	0.191752927	0.000314138	0.873930522	-0.000385941	0.159645224	-0.000376172	0.048289969
cg25036527	cg25036527	22	36123779	APOL5	0.09356723	-0.009194159	0.094790768	0.007530142	0.055069813	0.122878446	0.107029406	0.007211699	0.166100617	-0.001221421	0.740577296	1.30E-05	0.949431677	0.000246165	0.224569062
cg25036697	cg25036697	10	100168985	PYROXD2	0.758983666	-0.000720765	0.758112539	1.19E-05	0.995288703	0.014076521	0.66634022	-0.00030161	0.888079862	0.000913152	0.7278443	-0.000225992	0.123328143	-0.000443609	0.011714507
cg25036707	cg25036707	22	38380487	SOX10	0.090290166	0.003256371	0.081847784	0.004912947	0.012169004	-0.029563493	0.251195796	0.005090411	0.011261719	0.00635811	0.014054125	0.000326904	0.212907607	0.001078934	0.150735775
cg25036710	cg25036710	1	149228170		0.468390386	-0.002667777	0.472127818	0.002408375	0.624871898	0.053622379	0.305134609	0.004207433	0.438405494	-0.001224515	0.844397941	-0.000292112	0.422899159	-0.000228062	0.47042851
cg25036983	cg25036983	16	54721114		0.478588035	-0.003216198	0.48204762	-0.005413117	0.178975778	0.053030591	0.406718842	-0.006658704	0.122069754	-0.006290079	0.219565217	0.000406848	0.265643169	0.000138915	0.466696088
cg25037000	cg25037000	1	2931557		0.262796149	0.003590901	0.261855664	0.011771479	2.12E-05	-0.038122501	0.389731098	0.012153067	0.000334969	0.014044134	9.19E-05	-0.000181531	0.251864799	0.001131626	0.065507913
cg25037011	cg25037011	8	42697887	THAP1	0.632282367	0.000724504	0.633550646	0.000323119	0.764751382	-0.002205943	0.91654665	-8.48E-06	0.993516965	0.001377857	0.359013591	0.000155273	0.177078401	-0.000161544	0.062138933
cg25037104	cg25037104	3	188510700	LPP	0.001070462	-0.01065482	0.000804212	0.002806067	0.45217556	0.131414051	0.002588	0.000375426	0.918767098	-0.006235926	0.188555169	-0.000134193	0.3087474	-0.000423098	0.147584416
cg25037165	cg25037165	11	12824283	TEAD1	0.163755264	0.003145887	0.153420586	-0.00232252	0.200342187	-0.028499232	0.346964038	-0.002017982	0.305689317	0.000726335	0.756233261	-0.000432882	0.022087942	0.001281867	0.114937542
cg25037167	cg25037167	11	115943517		0.430623439	0.002797558	0.433076635	-0.000690358	0.801018828	-0.022711969	0.645633078	-0.000669377	0.813642995	0.000967819	0.777215706	-0.000227936	0.503174621	0.000128608	0.698456209
cg25037274	cg25037274	7	29872894	WIPF3	0.486119248	-0.001826316	0.48999578	0.000522962	0.808126598	0.02419364	0.511049292	0.000396916	0.891973672	-0.000919181	0.661341778	-0.000167036	0.359124323	0.000129935	0.343412075
cg25037282	cg25037282	19	55570838	RDH13	0.865120123	-0.000596892	0.865617646	0.003156946	0.210642255	0.000886983	0.985526708	0.003532606	0.131937157	0.002031338	0.581205447	0.000149511	0.631174088	-0.000474559	0.006150087
cg25037320	cg25037320	20	60806943		0.307137143	-0.003154479	0.307365423	0.004698868	0.095262274	0.009542206	0.822751078	0.002776319	0.252075538	0.003403336	0.377073413	0.000134372	0.425924798	0.000408236	0.08234497
cg25037343	cg25037343	2	42981861	MTA3	0.199203698	0.00430546	0.193683562	0.001205266	0.607847184	-0.045775355	0.315310715	0.001666311	0.517502481	0.004743408	0.102860243	-0.000532996	3.08E-05	-9.91E-05	0.814072038
cg25037384	cg25037384	2	63277127	OTX1	0.478825201	0.001202024	0.480463359	-1.57E-05	0.989658886	-0.009640519	0.682780875	0.000137068	0.8422041	0.001064417	0.594885812	0.000336459	0.001869898	0.000563713	0.008120274
cg25037394	cg25037394	1	24152592	HMGCL	0.986873407	-9.77E-05	0.986163862	0.004352662	0.332746669	-0.003625636	0.963078459	0.003573194	0.484413056	0.007060438	0.185000722	-0.000481156	0.034566499	-0.000499728	0.222828496
cg25037439	cg25037439	11	128004758		0.661266591	0.000636033	0.662449572	0.000483745	0.640500297	-0.005943711	0.768482424	0.000506692	0.63026378	0.001186293	0.416385155	-5.16E-06	0.953726676	3.35E-05	0.747575397
cg25037461	cg25037461	22	24181268	DERL3	0.954332743	-0.000109902	0.9522876	-0.002173366	0.119363028	0.002371852	0.925840842	-0.002014174	0.133499465	-0.003029282	0.090328068	0.000139357	0.086654069	0.000472461	3.23E-05
cg25037548	cg25037548	11	111692347	ALG9	0.277281082	0.001812897	0.283157671	0.000371226	0.755946223	-0.029236879	0.213067183	0.000311641	0.78931518	0.002266477	0.185084164	3.93E-05	0.816854262	-0.000598606	0.201068566
cg25037578	cg25037578	1	247768540	OR2G3	0.872277887	0.000567435	0.87274948	0.003861617	0.128465367	-0.0149581	0.760773021	0.003701164	0.124384405	0.004593585	0.191810986	-0.000210318	0.134293159	9.42E-05	0.473095665
cg25037595	cg25037595	5	2756320		0.961513995	-6.16E-05	0.961081142	-0.001837073	0.103606125	-0.005454065	0.757020389	-0.001716547	0.164639793	-0.002386931	0.081403726	0.000260229	0.008100726	0.000265267	0.002688546
cg25037610	cg25037610	17	74395690	UBE2O	0.291755821	0.002752492	0.295013026	0.001836627	0.485915318	-0.041891058	0.255081966	0.001852839	0.479316126	0.005589341	0.113520098	-0.000504881	0.003297933	-0.000301613	0.060841718
cg25037677	cg25037677	1	2437047		0.966183225	-0.000135918	0.966363345	-0.00284047	0.37037045	-0.004692636	0.917040702	-0.002451237	0.474498981	-0.002385061	0.554195351	-0.000278622	0.217465043	-0.0001635	0.589455485
cg25037730	cg25037730	14	60386475		0.563864144	0.000679286	0.56531627	-0.001553826	0.067372318	-0.009279208	0.57102871	-0.001387791	0.129430763	-0.001231625	0.268005498	8.00E-05	0.073229146	4.21E-05	0.479470043
cg25037841	cg25037841	22	20237341	RTN4R;MIR1286	0.310808038	-0.002715018	0.31675627	-0.027224937	2.27E-11	-0.000600904	0.98727575	-0.026238292	4.74E-08	-0.031568001	2.32E-09	-0.000455962	0.010815213	2.51E-05	0.969593663
cg25037849	cg25037849	16	76342987	CNTNAP4	0.330545115	0.002667109	0.332347146	0.002544312	0.194546606	-0.043461821	0.255163621	0.002741397	0.06635828	0.00515968	0.098218549	3.21E-05	0.802438396	0.000340056	0.188670176
cg25037907	cg25037907	14	92182741	CATSPERB	0.533343317	0.001017113	0.535620328	0.000757328	0.516174133	-0.01149506	0.613193469	0.000832815	0.573378639	0.001578325	0.233720755	-0.000113212	0.355086397	2.58E-05	0.83263223
cg25037956	cg25037956	9	89348096		0.014107343	0.005550723	0.014467309	-0.003416141	0.033267395	-0.061482145	0.048903519	-0.003243254	0.149508228	0.001890764	0.148706943	-0.000376771	0.138854641	-0.000465121	0.639421457
cg25037976	cg25037976	6	3566324		0.780236809	-0.00082001	0.781034282	0.003996802	0.05994722	0.008349542	0.838211601	0.004232422	0.016484589	0.003236283	0.314636851	-7.90E-05	0.455450488	-8.04E-05	0.472103482
cg25038040	cg25038040	12	112202363		0.902739117	0.000758532	0.903615704	-0.019767249	7.03E-05	0.085524802	0.329374156	-0.019790982	0.000857778	-0.017770645	0.005555548	0.000821221	1.18E-05	-0.000757769	0.014786985
cg25038060	cg25038060	17	74497306	RHBDF2	0.053197168	-0.00219703	0.054085594	2.34E-05	0.976648077	0.0311964	0.048673959	0.000249551	0.784729429	-0.00246108	0.017825478	-3.01E-05	0.637095679	-7.91E-05	0.218908177
cg25038082	cg25038082	17	37896074	GRB7	0.177571835	-0.002822921	0.186230719	0.00048301	0.839719824	0.033399848	0.261618874	0.001215029	0.520964688	-0.002956407	0.3822421	-0.001001501	9.74E-05	0.000516758	0.010536567
cg25038184	cg25038184	18	9884449	TXNDC2	0.285199636	0.004688317	0.286994894	-0.006329202	0.045477419	-0.063805075	0.295860731	-0.005913847	0.011168794	-0.002194597	0.662562908	0.000611829	0.045559534	8.62E-05	0.693114763
cg25038266	cg25038266	10	255872	ZMYND11	0.616946107	-0.001046433	0.618257847	0.001096807	0.462985232	0.012744886	0.661483851	0.001407409	0.462655679	-0.00040691	0.801281497	0.000163598	0.213293599	-9.89E-05	0.299802053
cg25038283	cg25038283	15	52820560	MYO5A	0.272779797	-0.002222682	0.274567153	-0.00162922	0.260043008	0.056859231	0.046049592	-0.000906611	0.268881978	-0.005309742	0.025693654	3.69E-05	0.707443124	-0.000159896	0.130663582
cg25038295	cg25038295	16	72874571	ZFHX3	0.002407618	-0.011718231	0.003076297	0.00883579	0.009226576	0.116356829	0.028661621	0.007925385	0.034180061	-0.003738337	0.379416659	0.001144281	7.00E-08	-0.000888202	2.82E-06
cg25038317	cg25038317	10	50530771	C10orf71	0.729716018	-0.000881465	0.730683274	0.001276316	0.483839589	0.015402558	0.664483627	0.001341816	0.478134791	8.28E-05	0.973487541	-0.000253346	0.056267262	-0.000332535	0.012597623
cg25038330	cg25038330	10	463561	DIP2C	0.813233839	0.000566438	0.814659895	-0.00317971	0.401704019	-0.002126934	0.950034472	-0.002919912	0.514395622	-0.003367756	0.48632898	-0.000203563	0.159629929	-0.000218486	0.260334554
cg25038332	cg25038332	13	41692258		0.675089101	0.001529343	0.676230048	0.001623924	0.533092138	-0.01077315	0.831877798	0.001103837	0.613384889	0.003804328	0.344359065	0.000186419	0.203422073	8.99E-05	0.475724497
cg25038337	cg25038337	8	141551653	AGO2	0.127249671	-0.004614374	0.133777085	0.000159634	0.94248946	0.075227769	0.079819413	0.000309337	0.90461642	-0.004769177	0.085486271	0.000614717	0.005701784	-0.000181228	0.437499296
cg25038473	cg25038473	6	154568414	IPCEF1	0.989492049	-2.11E-05	0.989606532	-0.001508742	0.229690622	0.011908323	0.597891084	-0.001420648	0.265468723	-0.001894625	0.24947341	-0.000239601	0.214664851	0.001171445	0.121110863
cg25038476	cg25038476	8	41763066		0.123682802	0.005484947	0.128407977	-0.002253732	0.456348497	-0.06703014	0.180376561	-0.002847771	0.438080232	0.004820785	0.162916404	-1.78E-06	0.991010616	-0.000356535	0.024851676
cg25038540	cg25038540	6	134604155	SGK1	0.458948938	0.003205134	0.460622336	0.003235865	0.295701418	-0.037456741	0.533738105	0.003889468	0.223913139	0.005655629	0.175563289	0.000276149	0.213499499	-0.000870455	0.107092043
cg25038600	cg25038600	19	58265270	ZNF776	0.63983266	0.000714894	0.641416953	0.001766678	0.119346839	0.000475963	0.98214079	0.001803192	0.192935659	0.002316075	0.084285541	-0.000144831	0.245054795	-5.82E-05	0.502753048
cg25038670	cg25038670	15	52007433	SCG3	0.33476785	-0.003891368	0.336568896	0.006854436	0.019260612	0.023633183	0.672920569	0.006944823	0.031055412	0.003144786	0.416906573	0.000216375	0.430870546	-0.000132182	0.624604085
cg25038702	cg25038702	2	95742732		0.866905034	-0.000180416	0.867396098	-0.000576336	0.453974269	0.007210223	0.630561811	-0.000458379	0.527830803	-0.001001946	0.366109629	-6.16E-05	0.324733327	-7.31E-05	0.199552398
cg25038773	cg25038773	8	6638180		0.088416591	0.004393638	0.091276753	-0.003189926	0.208384734	-0.071929395	0.049621923	-0.003878784	0.122317322	0.002789737	0.407357315	-0.000310723	0.392903467	5.93E-06	0.974911162
cg25038888	cg25038888	1	85258405		0.743023936	-0.001956163	0.7437003	0.010864153	0.052123796	-0.011302514	0.892226761	0.009751427	0.031174976	0.01083097	0.179256948	-0.000280779	0.255114683	0.00022457	0.382480947
cg25038954	cg25038954	11	72501130	STARD10	0.751974989	-0.001805411	0.752474043	0.010533205	0.051000173	0.050522237	0.52819476	0.009666166	0.079129088	0.013321425	0.06633322	-0.000417389	0.063182891	-0.000349968	0.064484236
cg25039051	cg25039051	2	111996275		0.971057902	-6.00E-05	0.970555411	0.002436783	0.147390914	-0.004530823	0.842104637	0.002569151	0.135234064	0.002009185	0.335248895	-0.000101409	0.119444098	5.27E-05	0.48664394
cg25039081	cg25039081	22	47023757	GRAMD4	0.37524311	-0.002720391	0.377022346	0.00548556	0.014030823	0.036495482	0.392559504	0.005096156	0.023861545	0.003445912	0.21985382	-0.000178584	0.261581471	-0.0003517	0.00781052
cg25039158	cg25039158	7	127365616	SND1	0.709695954	0.000819521	0.704664822	0.000807442	0.599534612	-0.012798854	0.669444038	0.001025219	0.458959856	0.001483008	0.514538487	-3.51E-05	0.758704371	-0.000224553	0.013142879
cg25039186	cg25039186	2	220853885		0.439387195	-0.001876381	0.443708807	0.009190799	2.98E-06	0.026321664	0.438838761	0.008787341	0.000514102	0.007945476	0.000343152	0.000141008	0.20938174	0.000374005	0.006931947
cg25039219	cg25039219	3	8754384		0.349030379	-0.0030397	0.349238589	0.000403784	0.909676079	0.090345856	0.05247449	-0.000535838	0.88030729	-0.001640996	0.729531151	0.000429706	0.062580494	0.000212799	0.40954705
cg25039269	cg25039269	12	27934075	KLHL42	0.738680165	0.001077377	0.738881743	-0.001351408	0.556070407	-0.02271268	0.612614664	-0.001382502	0.571768872	-0.000626532	0.823966146	0.000152593	0.314219055	-0.000106463	0.812881552
cg25039325	cg25039325	2	69002111	ARHGAP25	0.547175623	-0.001583261	0.549711265	0.001515918	0.454441727	0.011508336	0.753915551	0.000967157	0.613582183	0.000953429	0.743304372	-0.000178773	0.210853733	-0.000236219	0.680265802
cg25039336	cg25039336	7	150131512	LINC00996	0.207048589	-0.003804425	0.20874166	0.002589555	0.22850831	0.035819486	0.39177699	0.002069852	0.337849667	-0.000425856	0.885031033	-5.98E-05	0.622839221	0.001322529	0.012443985
cg25039393	cg25039393	14	53419010	FERMT2	0.525005732	0.000592117	0.526549438	-0.000824771	0.216594791	-0.006092904	0.638104268	-0.00094788	0.181313627	-8.77E-05	0.921519684	-1.82E-05	0.747486571	-2.14E-05	0.591962998
cg25039498	cg25039498	10	118015561	GFRA1	0.392543436	0.004504181	0.396965573	-0.015033136	0.005526607	-0.02150975	0.77120248	-0.014999739	0.014249827	-0.008734536	0.193044593	-0.000100929	0.747543748	0.000269935	0.54210056
cg25039594	cg25039594	8	12808805	KIAA1456	0.164906419	0.001594727	0.168237473	-0.000596753	0.472884762	-0.022517913	0.160776683	-0.000846111	0.301144441	0.001348436	0.255641315	6.72E-05	0.510555523	2.48E-05	0.770541331
cg25039694	cg25039694	7	157192974	DNAJB6	0.97279224	-0.000262772	0.97289353	0.005267045	0.339665578	-0.033518273	0.754646407	0.005129508	0.340118771	0.006149021	0.420277571	-0.000654782	0.103536769	-0.000212208	0.517278223
cg25039706	cg25039706	11	66109162	BRMS1	0.144747438	0.003466129	0.146245664	0.001997024	0.237698626	-0.047298259	0.152596653	0.001609253	0.396716403	0.006317138	0.004646925	9.18E-05	0.650351995	-0.000157354	0.27650536
cg25039734	cg25039734	8	17743407	FGL1	0.982485432	-4.13E-05	0.98236673	0.001136587	0.413122842	-0.011838196	0.648413658	0.000956526	0.444818415	0.00120994	0.558389821	-0.000135027	0.212082042	-0.000114909	0.575971289
cg25039753	cg25039753	1	197037411	F13B	0.198234483	-0.003364753	0.203400753	0.0026837	0.151374007	0.044807489	0.22107897	0.002440824	0.267875697	-5.73E-05	0.979247594	-6.80E-05	0.656963278	0.000402489	0.023879499
cg25039814	cg25039814	3	128056012	EEFSEC	0.064275806	-0.008829163	0.065270544	0.01304226	0.000229599	0.107701305	0.103829173	0.01165566	0.003959388	0.00629281	0.106972519	0.00013461	0.393841059	0.000326473	0.493939805
cg25039830	cg25039830	8	117785039	UTP23	0.779709271	-0.001479336	0.782019004	0.005017006	0.193896336	0.026094327	0.724954503	0.005195905	0.225616101	0.003654877	0.431509848	-0.000420756	0.086318026	-0.000295901	0.200117385
cg25039879	cg25039879	17	56429692	SUPT4H1	0.838434108	-0.000139917	0.839027543	0.000549047	0.264307763	0.004221554	0.658612069	0.000451118	0.49554236	0.000649535	0.167827305	-0.000136617	0.008804243	-6.90E-05	0.134403418
cg25039901	cg25039901	16	70594818	SF3B3	0.21183679	-0.004021883	0.23672649	-0.000775727	0.778480713	0.040292273	0.385600273	-0.000479861	0.847676064	-0.004925512	0.216945778	-0.000273326	0.112771293	0.000217365	0.63326994
cg25039914	cg25039914	1	41157111	NFYC;NFYC-AS1	0.717176863	-0.001640194	0.71818498	-0.005697114	0.081143097	0.038202373	0.544681202	-0.004834191	0.167979683	-0.008972052	0.041130822	0.000203492	0.42835972	0.000208984	0.208194026
cg25039930	cg25039930	8	103407316	UBR5	0.351202125	-0.00252582	0.352996945	0.003761544	0.054231468	0.042901131	0.255933143	0.0029375	0.252014738	0.002897928	0.118960325	0.000375536	0.051292398	0.000213139	0.751598448
cg25039966	cg25039966	14	36289250		0.349876971	-0.002127275	0.353281478	0.003983809	0.058565352	0.038687203	0.228813703	0.004217494	0.061368111	0.001787263	0.492010061	-0.000247379	0.183629798	-0.000156184	0.453801439
cg25039993	cg25039993	7	28897277		0.31491849	-0.005595369	0.31362745	0.00961977	0.036507853	0.079534099	0.303601636	0.009420893	0.019465815	0.004739688	0.470171535	-2.35E-06	0.993888831	-0.000371932	0.158150232
cg25040004	cg25040004	14	24640895	REC8	0.236609811	0.001117502	0.230013791	-0.001834188	0.152139101	-0.013439086	0.30194898	-0.001511549	0.137658271	-0.001972876	0.245689805	0.000250782	0.005992883	0.000139553	0.136571467
cg25040061	cg25040061	10	130013097		0.352326668	0.003057789	0.352778932	0.005491383	0.145732565	-0.037477309	0.415429302	0.004425733	0.257745799	0.007529216	0.134492572	0.000218882	0.091692195	-0.000105433	0.460020817
cg25040168	cg25040168	9	126306219	DENND1A	0.926957265	0.000431592	0.927493109	0.003764004	0.319471087	0.000447687	0.994585195	0.004299835	0.272878703	0.004268154	0.398015071	-0.00014173	0.581182124	-0.000455901	0.106132648
cg25040225	cg25040225	2	74726734	LBX2	0.623272871	0.000431689	0.62645104	-0.000870248	0.187542013	-0.003611866	0.768587911	-0.000676715	0.208187301	-0.000811264	0.416456238	-5.54E-05	0.310809909	2.12E-05	0.79455836
cg25040293	cg25040293	19	54850475	LILRA4	0.020474552	-0.00819467	0.018903455	0.003073707	0.26778987	0.115001341	0.017891871	0.002149171	0.458831638	-0.002708056	0.429804322	-6.38E-05	0.774239299	-2.85E-05	0.947927887
cg25040362	cg25040362	5	179602061	RASGEF1C	0.453642214	-0.002108276	0.455821051	0.003365691	0.112805502	0.034384507	0.381784607	0.003083859	0.211699072	0.002337942	0.341228525	-0.000639312	0.000142544	-7.29E-05	0.658676322
cg25040466	cg25040466	20	61636172		0.052346196	-0.002243256	0.054292793	-0.001883231	0.60340918	0.032348927	0.049177586	-0.002062476	0.634032546	-0.001391398	0.224122627	0.00040838	0.184171707	3.47E-06	0.974642624
cg25040562	cg25040562	14	99850049		0.565306312	0.002690797	0.567960303	0.001242103	0.717376125	-0.028724746	0.659847556	0.000457797	0.88680609	0.004425451	0.369030443	-2.70E-05	0.887706012	0.000502226	0.021411439
cg25040670	cg25040670	6	26022062	HIST1H4A	0.052471361	0.00188568	0.053352351	-0.001266014	0.067632789	-0.022182601	0.099815909	-0.001062935	0.169882146	0.00017469	0.838328283	-0.000112749	0.048584171	-1.62E-05	0.763544098
cg25040679	cg25040679	16	31044362	STX4	0.716378249	-0.000590788	0.717388949	-0.001373746	0.238655084	0.008392995	0.710723828	-0.000807347	0.39012295	-0.003053852	0.066082862	0.000130313	0.032122748	0.000130747	0.077193259
cg25040733	cg25040733	5	141704734	SPRY4	0.687255975	0.000958182	0.688359247	-0.00331146	0.054351735	-0.006642997	0.840964325	-0.003062556	0.094087606	-0.002681456	0.210520953	0.000158565	0.172422751	-0.000146195	0.196994402
cg25040796	cg25040796	5	56125524	MAP3K1	0.57329201	-0.001192158	0.576030649	0.001367016	0.431301001	-0.000251213	0.993218753	0.001243093	0.51694924	0.000854919	0.68590642	3.82E-05	0.807789868	0.001303821	0.00108857
cg25040802	cg25040802	11	64039493	BAD	0.72317159	0.001557962	0.724160241	-0.005958381	0.06086268	0.008917844	0.884109624	-0.006310404	0.041483844	-0.003730677	0.410023471	-1.01E-05	0.887612676	8.47E-05	0.39851621
cg25040843	cg25040843	6	36333147	ETV7	0.716530353	0.001193966	0.717540562	0.00237845	0.312339544	-0.030808733	0.501279786	0.001581207	0.468540289	0.005293376	0.118097871	-1.20E-05	0.93760621	0.000216471	0.195323915
cg25040850	cg25040850	18	48512555	ELAC1	0.253403078	0.003632342	0.259534398	0.003307326	0.228610005	-0.043484358	0.331423959	0.002333985	0.398059585	0.009583125	0.008733126	-0.000103977	0.654671614	-0.000205801	0.285178948
cg25040896	cg25040896	8	102182801		0.620594106	0.001709585	0.619596184	-0.002351619	0.445376836	-0.022846056	0.634279831	-0.001801184	0.544320342	-0.003253569	0.433097018	0.001103548	4.41E-07	1.49E-05	0.962829096
cg25040937	cg25040937	10	113484557		0.894193794	0.000738645	0.894607233	0.006913495	0.089891031	0.082946691	0.288314781	0.006009899	0.210814347	0.009603871	0.032750566	0.000477828	0.045334314	-6.66E-05	0.819641761
cg25040940	cg25040940	6	170174747	ERMARD	0.338866422	0.003118371	0.340666268	0.004540862	0.053465398	-0.041178233	0.363955695	0.004011626	0.025719763	0.009236888	0.0103816	-0.00029641	0.06854065	-0.000324806	0.013310434
cg25040972	cg25040972	21	18899604	CXADR	0.35054623	0.003289959	0.352341369	0.001361227	0.587483802	-0.041087308	0.401854514	0.001005959	0.681500073	0.005024975	0.157492132	0.001116247	2.76E-06	-0.00127789	0.005390341
cg25041017	cg25041017	22	25726525		0.500113893	-0.002881207	0.497073104	0.008012371	0.117766415	0.048440492	0.416218512	0.007941667	0.085764968	0.009247258	0.144128304	0.000192932	0.335393436	-0.000470611	0.068511505
cg25041035	cg25041035	9	140008039	DPP7	0.458082675	-0.003035253	0.462553243	0.012338489	0.000801785	0.061672271	0.286412396	0.01354222	0.002465111	0.007244276	0.086740802	-0.000268684	0.305169979	-8.35E-05	0.890442462
cg25041154	cg25041154	8	117356487		6.60E-08	-0.021435546	1.85E-07	0.007015241	0.059136426	0.29233926	2.74E-07	0.007446442	0.087807097	-0.015364547	0.001415668	-0.000139774	0.369509774	-0.000214058	0.626960939
cg25041172	cg25041172	12	106697165	TCP11L2	0.404400982	-0.000362746	0.409270216	-0.000564008	0.130514901	0.008097636	0.189619436	-0.000410241	0.340927558	-0.001069081	0.023136118	-3.41E-05	0.346096294	-1.48E-05	0.57634604
cg25041176	cg25041176	1	44201216	ST3GAL3	0.787756401	0.000850798	0.789732065	0.002191226	0.685502753	-0.004301462	0.923558909	0.000289576	0.913232021	0.005795431	0.431147912	-5.76E-05	0.67118227	-0.000537002	0.485667652
cg25041207	cg25041207	1	236686650	LGALS8;LGALS8-AS1	0.879142959	0.000533293	0.880447781	0.008249144	0.009194663	-0.003804149	0.9386294	0.007345261	0.009311414	0.007783367	0.086428659	-0.000265069	0.218370294	-0.000221748	0.552883929
cg25041262	cg25041262	14	95527749		0.519603803	-0.002170696	0.521159405	0.001113645	0.643110881	0.03398674	0.468923485	0.00122366	0.679841561	-0.001057159	0.707835318	5.04E-05	0.872452523	0.000322208	0.101635441
cg25041300	cg25041300	3	53382034	DCP1A	0.047677233	-0.001355038	0.051036679	-0.004161054	0.156494994	0.013670886	0.155943289	-0.001466222	0.046739394	-0.007056718	0.072440626	0.000323833	2.16E-06	1.54E-05	0.707962561
cg25041371	cg25041371	20	61827015	YTHDF1	0.045767436	-0.009857596	0.041647532	0.012225023	0.007907503	0.148977354	0.028439399	0.013248859	0.007047883	0.003729903	0.487407684	-0.000195955	0.245331263	-0.000351464	0.030041868
cg25041439	cg25041439	11	125753110	HYLS1	0.061255841	-0.006697536	0.067036405	-0.002687689	0.333695467	0.059601093	0.233479362	-0.003005596	0.184263724	-0.008871569	0.046304983	0.000162944	0.273385394	-7.08E-05	0.769706946
cg25041518	cg25041518	3	70257354		0.275814002	-0.00331764	0.277603547	0.004869685	0.027065767	0.051186299	0.227438335	0.004265687	0.146817954	0.002315084	0.20843743	-0.000335434	0.011692777	0.000275929	0.12029135
cg25041570	cg25041570	1	177248088	BRINP2	5.37E-07	-0.01370489	5.90E-07	0.006589942	0.000390419	0.168259753	6.63E-06	0.006234568	0.003071029	-0.006705689	0.00667293	0.000369236	0.075747003	-0.000342486	0.012393436
cg25041646	cg25041646	13	107306164	LINC00443	0.800209558	0.000898818	0.798407518	0.004625139	0.176559126	-0.000243185	0.996049726	0.00336628	0.311598636	0.007501795	0.097616254	-0.000207033	0.437150893	0.000193271	0.473031287
cg25041735	cg25041735	7	148700287	PDIA4	0.661653827	-0.001540427	0.662835643	-0.001669013	0.506752867	0.009678513	0.843276324	-0.002015735	0.496880034	-0.002621667	0.402203442	6.41E-05	0.768051281	-0.000419263	0.217662644
cg25041805	cg25041805	12	120509237	CCDC64	0.714773699	-0.000758741	0.715789583	0.004506285	0.003230983	0.018346795	0.525830934	0.004456141	0.027772041	0.00401091	0.010792356	-0.00025024	0.007492621	-6.77E-05	0.618719479
cg25041852	cg25041852	4	7645534	SORCS2	0.931639895	-0.000236011	0.931893862	0.002625775	0.183941295	-0.00992871	0.795427342	0.002943307	0.075425158	0.002349699	0.423285812	3.92E-05	0.752137341	-0.000105743	0.371507727
cg25041901	cg25041901	10	134000400	DPYSL4	0.81871497	0.000235162	0.819708242	-0.001399501	0.153590307	0.003801495	0.791947379	-0.001542925	0.077310215	-0.000711605	0.608617429	-0.000133582	0.201046024	1.01E-06	0.989917051
cg25041920	cg25041920	16	70091824	PDXDC2P	0.627696621	-0.001130349	0.623258109	0.00325296	0.126599618	0.01417841	0.658651514	0.002693945	0.203655103	0.003291891	0.223675597	-0.000123386	0.483735183	-0.000153601	0.376311916
cg25042022	cg25042022	2	64067760	UGP2	0.674435836	-0.000358617	0.675578788	-0.000481231	0.430300765	0.008997032	0.449531013	-0.000411788	0.59084898	-0.000941	0.181015349	-2.77E-05	0.610597036	-7.35E-05	0.063781377
cg25042073	cg25042073	4	147290777	SLC10A7	0.915356061	-0.000327762	0.915456061	0.005996478	0.026737474	-0.009663554	0.822330332	0.004746204	0.032768309	0.006681332	0.083881708	8.89E-05	0.708998863	3.57E-05	0.85778961
cg25042075	cg25042075	13	31019981		0.55860478	0.000716707	0.546256545	-0.00234477	0.129084726	-0.00789863	0.634886179	-0.002027366	0.074872597	-0.002910607	0.134769244	0.000205183	0.115101506	0.000193164	0.132074939
cg25042153	cg25042153	9	100390987	TSTD2	0.791126166	-0.000972627	0.791886078	0.002805719	0.28622305	0.029977709	0.557875918	0.002320613	0.504171355	0.002635749	0.289631421	0.000986329	9.31E-05	-0.000175496	0.283296578
cg25042155	cg25042155	10	63584931		0.239533913	0.002087018	0.248311135	0.002020124	0.389744947	-0.044346104	0.085469485	0.000320684	0.846366553	0.003826579	0.241181806	-0.000209347	0.135136245	-0.000160542	0.23969557
cg25042173	cg25042173	11	68855823	TPCN2	0.134077949	0.005885471	0.135529135	-0.0009773	0.725257376	-0.078498618	0.150751791	-0.001529097	0.562363856	0.006238766	0.122755659	-0.000296408	0.053929323	-0.000402219	0.214657311
cg25042180	cg25042180	3	5021745	BHLHE40;BHLHE40-AS1	0.071350685	-0.00064917	0.06470145	1.53E-05	0.955024754	0.013109252	0.009074202	-0.000113493	0.699477592	-0.000400014	0.251385658	-1.05E-05	0.700771398	1.06E-05	0.63025355
cg25042226	cg25042226	2	114036571	PAX8;LOC440839	0.518981846	0.002127389	0.522674261	0.012167766	0.00014248	-0.008272428	0.858196102	0.012058444	0.000502531	0.011958179	0.004309507	4.22E-05	0.734101453	0.000999449	0.008071202
cg25042239	cg25042239	6	43021668	CUL7	0.694561721	-0.000242104	0.693347438	-0.000396545	0.363652105	0.006835518	0.42373352	-0.000482678	0.27110876	-0.000410615	0.476893628	-2.14E-05	0.600058333	0.000170543	0.299262368
cg25042251	cg25042251	17	48992661		0.39892545	-0.002411297	0.40411445	-0.001325623	0.562944083	0.015588099	0.696628655	-0.00133441	0.630011323	-0.003224567	0.211592931	-0.000177061	0.181242446	-0.000269048	0.231164376
cg25042258	cg25042258	7	148427662	CUL1	0.004938183	-0.00726646	0.005875407	-0.000657691	0.734919997	0.075118039	0.035315769	-0.000974663	0.530562565	-0.006504889	0.029546276	3.73E-06	0.97521441	-9.75E-05	0.765969192
cg25042284	cg25042284	7	18357830		0.018852773	0.008304175	0.010813824	0.009669798	0.002715326	-0.129285807	0.005017281	0.010295261	0.010629018	0.014573297	7.14E-05	-0.000242668	0.021452735	0.000294137	0.393840072
cg25042300	cg25042300	22	30038110	NF2	0.640164454	-0.002050891	0.642409515	0.012092774	0.002421812	0.109637604	0.08163588	0.011417291	0.024807191	0.0122295	0.005378571	0.000674794	9.59E-06	0.000375723	0.068078902
cg25042346	cg25042346	6	18990714		0.553913415	0.000582491	0.556253269	0.000430625	0.593871955	-0.002434029	0.859494923	0.000559695	0.531415497	0.000776769	0.435836845	0.000159227	0.400219856	-2.81E-05	0.925422288
cg25042380	cg25042380	3	154010464	DHX36	0.589361487	-0.000849768	0.590656946	0.00272916	0.017755362	0.015555482	0.478239773	0.002548209	0.033325627	0.002401206	0.124196958	-8.96E-05	0.350541638	-0.000220243	0.008798763
cg25042383	cg25042383	16	90115646	LOC100130015	0.320470661	-0.00262524	0.323857335	0.000937398	0.754982963	0.033993018	0.361001297	0.001827894	0.572125433	-0.001111085	0.745907024	4.31E-05	0.794816135	-0.000170263	0.287960363
cg25042430	cg25042430	10	23982579	KIAA1217	0.853932959	0.000147287	0.853204311	-0.001193898	0.231139901	0.0017688	0.874074491	-0.000621638	0.420467816	-0.002111826	0.09997485	0.000231202	0.021068246	0.000192044	0.03778092
cg25042436	cg25042436	11	110019733	ZC3H12C	0.428033018	0.002478185	0.429753999	-0.001749536	0.43292597	-0.016812583	0.698695789	-0.002966531	0.088911654	0.002350422	0.474669708	-0.000394686	0.052074124	-0.000964027	2.77E-05
cg25042465	cg25042465	8	50825702	SNTG1	0.091957392	-0.011262985	0.085210416	0.000589139	0.907019011	0.102359209	0.253944102	0.000806969	0.894475199	-0.011262864	0.055619983	-0.000213641	0.213074665	-0.000183216	0.698413774
cg25042489	cg25042489	22	28242944		0.943684232	-0.000423088	0.943893618	-0.021996488	2.33E-06	0.098394081	0.240210882	-0.021227715	4.67E-05	-0.02334644	0.00042656	-0.000143965	0.256779365	-9.58E-05	0.37187218
cg25042577	cg25042577	5	10353571	Mar-06	0.479228821	-0.000598302	0.480866228	0.000171672	0.775667458	0.00947035	0.421191178	0.000412217	0.547658587	-0.000748683	0.312800388	6.96E-05	0.261492061	-0.000130755	0.010868821
cg25042671	cg25042671	14	94849061	SERPINA1	0.976425786	-5.89E-05	0.976332818	0.002679348	0.140480002	0.002026496	0.941713428	0.002181023	0.311034997	0.003849886	0.074637141	-0.000428564	0.004609807	-0.00024674	0.061096781
cg25042710	cg25042710	7	175423		0.769494987	-0.001041339	0.770329198	0.000294306	0.907573607	-0.000647022	0.989557423	-0.000292661	0.913258436	5.24E-05	0.98747323	-9.88E-05	0.551913533	-9.27E-05	0.586437719
cg25042789	cg25042789	6	32819964	TAP1	0.322198978	-0.005792603	0.324002188	0.012780725	0.002967264	0.101252746	0.214665981	0.012367183	0.024352867	0.007317957	0.094510947	1.10E-06	0.996316311	7.75E-05	0.779161047
cg25042860	cg25042860	17	62467034		0.099341217	-0.003763742	0.100602669	-0.001228782	0.447178231	0.064617261	0.043116024	-0.000899338	0.486954691	-0.005682516	0.029930889	0.00020116	0.200967596	0.000636182	0.13066974
cg25042875	cg25042875	15	94569741	LINC01581	0.933722624	-0.000423095	0.93396889	-0.005925464	0.106020314	0.0095414	0.892798112	-0.005636075	0.208208436	-0.007092299	0.109630963	0.000102879	0.708290647	0.000282855	0.211402144
cg25042932	cg25042932	16	29874266	CDIPT;CDIPT-AS1	0.39412318	-0.000268227	0.395885177	-5.45E-07	0.998058528	0.007143159	0.105408976	2.95E-05	0.891305197	-0.00030669	0.34784174	1.14E-06	0.960251241	-2.28E-05	0.257251984
cg25042939	cg25042939	1	170217399		0.463974871	-0.001937203	0.467527252	-0.004332061	0.082318987	0.016336171	0.659722564	-0.003232954	0.169253861	-0.007602217	0.033047423	0.000598152	0.000203619	0.000486611	0.292268705
cg25042948	cg25042948	17	38444143	CDC6	0.621957142	-0.000716799	0.623254815	0.000700151	0.500026533	0.010888156	0.590485886	0.000655514	0.662797349	-2.32E-05	0.972986331	-1.66E-05	0.754075399	-0.00016354	0.021044691
cg25042950	cg25042950	22	47374080	TBC1D22A	0.108272722	0.003013038	0.110060697	0.000258015	0.851081554	-0.046864539	0.074594143	0.000220256	0.872839623	0.003676607	0.05279536	-1.47E-05	0.892858586	-7.77E-05	0.507588742
cg25043021	cg25043021	11	763133	TALDO1	0.077044354	-0.008299403	0.084323637	-0.006117957	0.082798458	0.135988864	0.043595703	-0.006436581	0.072335944	-0.013227047	0.008792872	-0.000164551	0.36516046	-0.000103611	0.831798148
cg25043050	cg25043050	10	129534107	FOXI2	0.208870738	-0.003769312	0.210567773	0.001147541	0.590043047	0.090162269	0.032694336	0.001383278	0.507891987	-0.003519297	0.227371593	-0.000303236	0.321855539	0.001578233	3.10E-08
cg25043129	cg25043129	17	79047823	BAIAP2	0.003233948	0.006618941	0.003384166	-0.005861648	0.030970334	-0.076298497	0.013876931	-0.005689496	0.060454941	-0.000642315	0.850927834	-0.000236272	0.105574727	-0.000437904	0.139481629
cg25043237	cg25043237	12	125297360	SCARB1	0.637234858	0.001203159	0.638488848	0.002042892	0.263642359	-0.037553244	0.291806551	0.001572223	0.280521588	0.003965908	0.167838785	-0.000205998	0.17480637	1.06E-05	0.943772821
cg25043279	cg25043279	7	148287142	C7orf33	0.028954352	0.013543384	0.030668529	-0.012673602	0.007706835	-0.100453364	0.234988223	-0.011307086	0.028738522	-0.000566664	0.920473973	-0.000412826	0.000488513	3.68E-05	0.937377264
cg25043378	cg25043378	8	41522857	ANK1	0.224287636	0.003587051	0.226014867	0.000476356	0.820131926	-0.040484835	0.323434015	0.000288579	0.906665069	0.004421881	0.092330738	-0.000139003	0.586089973	0.000253201	0.52367074
cg25043403	cg25043403	5	10305291	CMBL	0.97281814	8.11E-05	0.972089575	-0.001060635	0.63138206	-0.03043506	0.351387402	-0.001403212	0.547960657	-0.001224815	0.653191805	-0.000466211	0.001179287	-5.59E-05	0.868772173
cg25043477	cg25043477	11	77531843	C11orf67;RSF1	0.3624366	0.000487752	0.358716773	-0.000360935	0.425734414	-0.00510277	0.489550993	-0.000319554	0.510933674	2.82E-05	0.962485066	2.31E-06	0.958398825	-3.62E-05	0.230438846
cg25043490	cg25043490	9	84434908		0.089424733	-0.006119954	0.098811365	0.01674556	7.47E-07	0.096913328	0.062287241	0.018381866	2.70E-07	0.007773725	0.071825635	-0.000155668	0.2387271	0.000878513	0.135672163
cg25043496	cg25043496	8	142309582		0.055251941	-0.005313938	0.057170963	0.002651024	0.287391291	0.078265474	0.045233211	0.002409298	0.298737682	-0.00216517	0.54530097	-3.91E-05	0.875599087	-8.85E-05	0.806470865
cg25043501	cg25043501	5	110558938	CAMK4	0.304976079	0.002573459	0.306778358	0.001678405	0.348127915	-0.035557379	0.308406267	0.001327776	0.409504208	0.004944041	0.047299635	-0.000189167	0.156129366	-0.000365576	0.003510757
cg25043538	cg25043538	11	63887437	MACROD1	0.000124461	0.027350948	0.000131762	0.001322505	0.783382879	-0.177443009	0.061880702	0.002406017	0.638894486	0.02628109	0.000219193	-9.88E-06	0.954003747	-0.000238155	0.020576793
cg25043552	cg25043552	3	138553772		0.4281036	0.000360627	0.429824483	-0.000177352	0.584487318	-0.000731705	0.907805443	-0.000260351	0.474734832	0.000331094	0.42744696	4.97E-06	0.881152358	-3.55E-05	0.248759691
cg25043559	cg25043559	18	12948780	SEH1L	0.330808578	0.002527196	0.333826204	-0.000567804	0.797647041	0.020527607	0.571466148	-0.000343985	0.878297618	0.001715857	0.57881153	0.000576232	0.000344284	0.000595488	0.00788652
cg25043564	cg25043564	8	19706108	INTS10	0.033252919	-0.011792093	0.035289193	0.010788776	0.028007666	0.139795274	0.070861841	0.010632402	0.026334514	9.41E-05	0.989196022	-0.000218184	0.539451224	-0.000678142	0.552111472
cg25043602	cg25043602	13	113489734	ATP11A	0.821245797	-0.001166091	0.824945457	0.004747254	0.199916738	0.012748029	0.861303813	0.003847536	0.103044705	0.005764778	0.333304754	-0.000256452	0.364528712	-0.000451117	0.078048307
cg25043629	cg25043629	22	38202659	GCAT;H1F0	0.988366254	2.20E-05	0.988409578	-0.001896087	0.081478968	0.00585435	0.780316137	-0.001809363	0.019190116	-0.002269372	0.162156478	0.000246246	0.014161149	0.00016418	0.125425298
cg25043633	cg25043633	6	170061104	WDR27	0.175720972	-0.002162707	0.174887559	0.002257286	0.09838534	0.028127834	0.204608369	0.002453277	0.209955217	0.000160036	0.878806083	4.50E-05	0.618647903	1.78E-05	0.87365348
cg25043643	cg25043643	14	102609274	WDR20	0.073333656	0.003512844	0.074406428	4.30E-05	0.975216415	-0.046035374	0.091306183	0.000311037	0.835341252	0.00272293	0.112257277	-0.000112284	0.332082138	0.000247678	0.059870757
cg25043775	cg25043775	7	149158310	ZNF777	0.164330137	-0.001680101	0.177724237	0.000407378	0.654491887	0.031212635	0.076366836	0.000711946	0.220608787	-0.001828885	0.21837477	0.000106239	0.130799534	-3.07E-05	0.657473147
cg25043803	cg25043803	12	666788	B4GALNT3	0.984046817	7.69E-05	0.984214637	-0.002397564	0.462809301	-0.008138998	0.880451683	-0.002098046	0.57115732	-0.002075833	0.601752333	-8.56E-05	0.492390887	-0.000185363	0.259002831
cg25043855	cg25043855	8	38416614		0.484029758	0.001205934	0.488572617	0.000770247	0.566236221	-0.012127052	0.615593659	0.000738674	0.611895616	0.00239614	0.170706947	-6.98E-05	0.56924302	-0.000175956	0.090563983
cg25043962	cg25043962	3	53324429	DCP1A	0.988002714	-3.06E-05	0.988047392	0.000489973	0.736136421	0.003393866	0.904700046	0.000967108	0.507494064	-1.69E-05	0.993083049	-0.000209591	0.083731705	-0.000194156	0.063582605
cg25043986	cg25043986	10	120024631		0.291878071	0.002576629	0.293676443	-0.002468319	0.158431723	-0.026248367	0.439482822	-0.00285777	0.09953084	0.000756586	0.760945614	1.26E-05	0.940123942	0.000726873	0.080829018
cg25043996	cg25043996	1	101788466	LINC01307	0.202636381	0.003590991	0.214640804	0.004165027	0.149237841	-0.03645918	0.362797248	0.002628212	0.371398871	0.009604554	0.009692637	-0.000341866	0.065795762	0.000448619	0.020117476
cg25044026	cg25044026	6	84418700	SNAP91	0.222663857	-0.00153121	0.230209559	0.000395951	0.669616246	0.020902971	0.237377917	0.000551926	0.564552195	-0.00149587	0.247154476	6.86E-05	0.468305548	2.08E-05	0.805159119
cg25044100	cg25044100	9	36268782	GNE	0.21705736	-0.003087135	0.218771163	0.003604248	0.045410152	0.044996767	0.196299944	0.004057003	0.089804637	-0.000310601	0.86704892	-0.000274767	0.033273751	-7.13E-05	0.557325951
cg25044149	cg25044149	2	169777650		0.417486991	-0.003108288	0.416732552	0.001674536	0.571330789	-0.024658816	0.64104887	0.002144817	0.453349456	-0.00181262	0.666890883	0.000178909	0.122511064	0.00011394	0.485072255
cg25044288	cg25044288	3	159524296	IQCJ-SCHIP1;SCHIP1	0.674321992	-0.001582019	0.677098017	-0.007967992	0.056530219	0.031199357	0.5579682	-0.007298711	0.101660995	-0.007209822	0.171902885	6.99E-05	0.678639073	-0.000461127	0.640035425
cg25044306	cg25044306	10	104173860	PSD	0.638255312	-0.00099535	0.64095261	0.002300873	0.148336924	0.030668443	0.303643709	0.002096008	0.295622817	0.001382392	0.438168916	0.000122645	0.472687856	0.00017522	0.498563975
cg25044374	cg25044374	1	14699074		0.201912189	-0.002831541	0.204230083	0.001715076	0.328639471	0.042700683	0.169453492	0.001428247	0.394038485	-0.000285369	0.907584811	0.000235227	0.068323681	-7.96E-06	0.93973447
cg25044484	cg25044484	11	112329924		0.357573385	-0.00478191	0.359364802	0.007269076	0.052560991	0.078968922	0.275556906	0.007343247	0.134208815	0.003305131	0.332854197	-0.000575427	0.003670051	-0.000380963	0.08369528
cg25044493	cg25044493	21	45181929	PDXK	0.525822229	0.002123642	0.533475868	0.003307176	0.225496047	-0.042409515	0.373896568	0.002678157	0.274052605	0.007155213	0.072187068	-0.000113414	0.632692106	-7.66E-05	0.682155054
cg25044544	cg25044544	15	70047898		0.548582849	-0.001917011	0.552703592	0.006956931	0.018997909	0.016985928	0.705589138	0.006420631	0.052275108	0.004013036	0.270835878	-0.000229523	0.036497471	0.000353029	0.669086605
cg25044575	cg25044575	3	23847425	UBE2E1-AS1;UBE2E1	0.802536977	-0.000335414	0.803724479	-0.002181777	0.109648094	0.001836444	0.922393394	-0.002264858	0.0848516	-0.003053006	0.079462053	0.000107195	0.094527021	6.84E-05	0.383847269
cg25044615	cg25044615	1	101097057	LINC01349	0.225753354	-0.003375916	0.227483155	0.004337938	0.031134195	0.055998708	0.149694293	0.004825448	0.099255247	0.000170408	0.897711165	-0.000162294	0.129711134	0.000159444	0.823040159
cg25044635	cg25044635	2	25565267	DNMT3A	0.742948831	-0.00071979	0.743872384	0.000218429	0.889038028	0.019216977	0.529670237	-0.000334984	0.66645978	0.000146797	0.954635993	-2.47E-05	0.659774117	-7.92E-05	0.125281318
cg25044651	cg25044651	5	115298720	LVRN	0.410471333	0.001024107	0.405984526	-0.001767736	0.136854508	-0.012542969	0.465285247	-0.001605828	0.142629107	-0.001682965	0.281273682	0.000338642	0.00355233	0.00055547	2.32E-08
cg25044701	cg25044701	12	7849439	GDF3	0.140329392	-0.004660881	0.144059903	0.003833902	0.141752532	0.061000714	0.168744366	0.004590466	0.186755702	-0.002015773	0.441032266	-0.000137424	0.298168103	-0.000283409	0.057019964
cg25044734	cg25044734	17	41466292	LOC100130581	0.625731367	-0.001024645	0.632285669	-0.001594933	0.377803503	0.015929975	0.593494774	-0.001441468	0.279381165	-0.003242207	0.236965234	0.000187215	0.135916883	0.000124702	0.387869059
cg25044765	cg25044765	11	8084497	TUB	0.911864827	-0.000192408	0.912425186	0.000291356	0.866963334	-0.001874678	0.938899205	-9.79E-05	0.957237159	-5.78E-05	0.979584581	-0.000945825	0.000308235	0.000230321	0.347187468
cg25044834	cg25044834	11	68177524	LRP5	0.204812368	0.002726203	0.212328664	0.000552331	0.735948866	-0.037092752	0.221336805	0.000359952	0.808595466	0.003747774	0.115204762	-0.000255683	0.07424039	-0.000247667	0.059388011
cg25044850	cg25044850	13	100379935	CLYBL-AS1;CLYBL	0.205615837	0.0045015	0.201980783	0.00352405	0.228805899	-0.079137171	0.109885461	0.003089351	0.267245461	0.006916777	0.099296692	0.000825503	0.01096489	8.87E-05	0.655448818
cg25044874	cg25044874	2	112790663		0.698740456	0.000713211	0.700053859	-0.000991076	0.566629323	-0.025736317	0.326416846	-0.000925887	0.434362973	0.000757234	0.767692564	4.13E-05	0.708024856	0.000176189	0.817919717
cg25044876	cg25044876	22	43041146	CYB5R3	0.67933417	0.002156578	0.681733884	-0.019217432	1.77E-05	-0.094509404	0.201036238	-0.017585836	0.003711392	-0.019127885	1.02E-05	-7.35E-05	0.766046916	-0.000771012	0.003066118
cg25044990	cg25044990	10	132031062		0.285225247	-0.002721869	0.290761093	0.001764303	0.502359488	0.024637615	0.49022284	0.001026798	0.475918463	0.001214516	0.758323268	0.000123359	0.720429976	-0.000168828	0.246241411
cg25044991	cg25044991	12	113456179		0.441086823	-0.002330217	0.440657955	0.003363319	0.164354388	0.040200623	0.340127102	0.003256012	0.216935589	0.002074315	0.507118726	-4.17E-06	0.987044915	0.000286043	0.203518349
cg25045012	cg25045012	5	1277563	TERT	0.410582016	-0.004360048	0.41232565	0.002925508	0.438923421	0.034411047	0.640148353	0.002113743	0.4647717	0.000710546	0.901082184	4.49E-05	0.799841077	2.69E-05	0.896087909
cg25045013	cg25045013	15	85522145		0.571924094	0.001707647	0.57335598	0.003214795	0.13866406	-0.020393804	0.627514625	0.002465244	0.18011471	0.005894275	0.075529452	-0.000220167	0.072644002	-2.40E-06	0.984918249
cg25045070	cg25045070	7	6675541	ZNF316	0.711790359	0.000828682	0.711369722	-0.001742267	0.288978288	-0.022028192	0.479536514	-0.000944619	0.469294737	-0.002253777	0.364223449	3.94E-05	0.782797081	-0.00011613	0.459151266
cg25045098	cg25045098	20	5100907	PCNA	0.106199579	-0.001488258	0.107503478	0.000213843	0.742622075	0.022123405	0.084834041	0.000400734	0.428214427	-0.001669848	0.104438919	0.000121025	0.017374712	-3.85E-05	0.420441725
