## Supplementary Table 11 for "Cell-type-specific DNA methylation dynamics in the prenatal and postnatal human cortex" (part 139 of 152)

	IlmnID	CHR	MAPINFO	Gene	Fetal.Anova.P.AgeCell	Fetal.Estimate.AgeCell	Fetal.P.AgeCell	Fetal.Estimate.Age	Fetal.P.Age	Fetal.Estimate.CellType	Fetal.P.CellType	Fetal.Neuronal.ES.Age	Fetal.Neuronal.P.Age	Fetal.Non.neuronal.ES.Age	Fetal.Non.neuronal.P.Age	Adult.Neuronal.ES.Age	Adult.Neuronal.P.Age	Adult.Non.neuronal.ES.Age	Adult.Non.neuronal.P.Age
cg25045113	cg25045113	17	8702099	MFSD6L	0.101584043	0.003982395	0.102782401	-0.002249707	0.300694901	-0.045434884	0.179264449	-0.002280676	0.257002926	0.001426673	0.653514887	-2.56E-05	0.919663546	5.93E-05	0.917340028
cg25045127	cg25045127	20	23402051	NAPB	0.225541586	-0.000439081	0.227271018	3.72E-05	0.884900408	0.006891645	0.172297224	-6.05E-05	0.830488251	-0.000248742	0.4431964	1.17E-05	0.641302636	-3.71E-05	0.067537625
cg25045175	cg25045175	21	43293750	PRDM15	0.371753491	0.002335299	0.373535444	0.000502761	0.786986887	-0.025617836	0.480876947	0.00014701	0.951873817	0.00371125	0.047626962	-0.000219766	0.218658875	-0.000336846	0.001523467
cg25045228	cg25045228	10	14146672	FRMD4A	0.20438687	-0.003143195	0.183821656	0.003150518	0.078011676	0.016679196	0.60567454	0.002353363	0.173740304	0.001260945	0.61121221	0.000211003	0.160399838	-0.000170103	0.259557825
cg25045258	cg25045258	10	112617561		0.064277026	-0.006526927	0.065883972	0.009711137	0.000816767	0.060112867	0.216532064	0.008632453	0.015961407	0.005288633	0.088577893	0.00012711	0.488023812	-0.001108316	0.109087881
cg25045324	cg25045324	19	11518260	RGL3	0.306728709	-0.002689444	0.300906846	-0.000534636	0.826457102	0.043255256	0.23522432	-0.001254809	0.559001189	-0.000837313	0.790053229	2.72E-05	0.864537844	-0.00046394	0.148969951
cg25045489	cg25045489	12	120971538	RNF10	0.688740863	0.000790524	0.692726094	0.000152941	0.939921746	-0.018176388	0.517196887	0.000757983	0.661972063	0.001687032	0.541870012	-0.000240436	0.102833246	-0.000291467	0.055688525
cg25045526	cg25045526	7	121944506	FEZF1;FEZF1-AS1	0.545050318	-0.000825186	0.548371414	-0.000957454	0.388134561	0.010197097	0.593753052	-0.000899446	0.359106966	-0.001860241	0.243878907	0.000690528	2.04E-06	0.00064379	6.78E-07
cg25045618	cg25045618	18	56238142	ALPK2	0.001723415	-0.008882786	0.002028071	0.002306348	0.311588098	0.084828237	0.027460914	0.002079912	0.264999327	-0.005237465	0.134800109	-0.000458032	0.003887975	-0.000473407	0.544877217
cg25045630	cg25045630	7	158216857	PTPRN2	0.201413195	0.00275569	0.203159849	0.001829472	0.255162463	-0.038765643	0.197219222	0.001740458	0.317140771	0.004877521	0.028698359	-0.000279941	0.02434067	0.000252131	0.195735488
cg25045700	cg25045700	6	30724242		0.857232374	-0.000772418	0.857758376	0.003328987	0.27926726	-0.001621954	0.978340649	0.003587694	0.37154587	0.002372831	0.465705181	0.000261638	0.359052021	-6.89E-05	0.772276122
cg25045725	cg25045725	20	56513455		0.534392861	-0.002350992	0.535829159	0.000623202	0.824379764	0.005661699	0.914045758	0.00144335	0.517650567	-0.002916102	0.498030423	0.001652068	2.16E-13	-5.83E-05	0.932171813
cg25045735	cg25045735	9	99822003		0.31268263	-0.002134148	0.314485898	0.002230513	0.140909977	0.023965202	0.414627271	0.001304436	0.359323767	0.001763077	0.388987225	-0.000103238	0.374362001	0.000467753	0.154796592
cg25045760	cg25045760	7	25272454		0.117313288	-0.006977362	0.118680482	0.006046578	0.058242078	0.112518631	0.070418491	0.006353824	0.159169813	-0.001238099	0.602267154	0.000125492	0.550574929	-1.61E-10	0.999999281
cg25045785	cg25045785	10	121578639	INPP5F	0.231985472	-0.003943947	0.233725638	0.006354275	0.008229273	0.062899549	0.171460348	0.007044077	0.0101139	0.001136421	0.70792918	0.000776153	2.54E-05	0.000610821	0.000971506
cg25045868	cg25045868	22	36052486	APOL6	0.505261153	-0.00344124	0.503686362	0.009323919	0.032045638	0.045810247	0.522375304	0.010178518	0.039354257	0.006843288	0.165620842	-0.00032817	0.096554178	-4.57E-05	0.838683063
cg25045893	cg25045893	15	83777051	TM6SF1	0.477082014	-0.003079529	0.480391866	0.007514732	0.070566637	0.01700078	0.779546484	0.006086509	0.136703276	0.003511707	0.535556775	-0.000224833	0.397341325	0.000261257	0.568770694
cg25045942	cg25045942	6	33048291	HLA-DPB1	0.014265085	0.003148037	0.014628003	-0.001907134	0.036333324	-0.03702521	0.037161903	-0.001682899	0.157859488	0.00082307	0.355111005	5.18E-05	0.792440104	0.001925772	1.80E-07
cg25045972	cg25045972	14	101405842	SNORD113-6	0.352625632	0.001634109	0.354419738	0.001981961	0.116312762	-0.020960924	0.3913375	0.001662029	0.251485359	0.004308151	0.008105739	-0.000245774	0.016141579	0.000246593	0.118577126
cg25046031	cg25046031	14	99500445		0.191805665	0.004979132	0.193462084	0.002380516	0.380147271	-0.070552889	0.183941275	0.001318431	0.6029559	0.009590589	0.015424775	-9.25E-05	0.528778981	-0.000241503	0.068138458
cg25046033	cg25046033	8	75027367		0.061768799	-0.004006204	0.061586809	0.000562077	0.758245386	0.067560442	0.025326271	0.001122171	0.558205502	-0.003456184	0.158747547	-9.29E-05	0.344144674	-2.73E-06	0.982340036
cg25046039	cg25046039	1	188563960		0.262854524	-0.002728636	0.264779251	0.000402552	0.878572954	0.035077804	0.305032342	0.000778356	0.803879881	-0.001403129	0.655566754	4.70E-05	0.739484397	0.000342666	0.50730866
cg25046057	cg25046057	17	79066683	BAIAP2	0.333844602	-0.003255158	0.335645886	0.002413233	0.315483004	0.060943308	0.194802656	0.002456679	0.404369927	-0.000740763	0.794981726	-0.000426316	0.134795232	-8.91E-05	0.50037698
cg25046074	cg25046074	2	56150549	EFEMP1	0.939514566	-0.00011937	0.939739397	-0.002589794	0.023634245	0.003886228	0.859111098	-0.002458297	0.027097837	-0.003033865	0.045590183	0.000110066	0.120099161	-1.13E-05	0.876842553
cg25046129	cg25046129	4	186291862	LRP2BP	0.026047488	-0.006776321	0.026604917	0.002324087	0.277925827	0.06514078	0.120640559	0.002457397	0.27294633	-0.004912926	0.094111673	0.000385611	0.099827781	0.00031311	0.154244141
cg25046170	cg25046170	16	27900668	GSG1L	0.757969127	-0.001110071	0.758842391	0.002129004	0.408554333	-0.000817728	0.986980729	0.002037233	0.473719917	0.001623332	0.601367289	0.000445313	0.009147113	-0.0003622	0.048974848
cg25046210	cg25046210	2	72353153		0.57869907	-0.00184341	0.580113631	0.003907272	0.102077441	0.020308135	0.660090614	0.004572398	0.052849297	0.001337552	0.688644651	-0.000203	0.044217524	0.000106486	0.612518697
cg25046268	cg25046268	20	628843	SRXN1	0.008974127	0.005664668	0.010129243	-0.002933375	0.102473996	-0.076192542	0.012638552	-0.00372296	0.0815249	0.00453858	0.020801597	7.67E-06	0.935485793	1.39E-06	0.987496469
cg25046274	cg25046274	4	8113095	ABLIM2	0.86042312	-0.000428441	0.861300549	0.005855044	0.002481731	0.005287283	0.876659	0.006153497	0.005786964	0.005078473	0.038403194	-8.45E-06	0.950226863	0.000291408	0.023554061
cg25046279	cg25046279	5	80224125		0.045061477	0.002987622	0.045971885	-0.000244861	0.853851659	-0.038999756	0.060911309	-0.000845562	0.591119234	0.003436148	0.034440928	-1.15E-05	0.929210504	-9.55E-05	0.379148527
cg25046353	cg25046353	2	184473673		0.414065064	-0.002789922	0.409563012	0.007950545	0.115063423	0.057152535	0.232413102	0.007462296	0.090940106	0.008131512	0.194190136	-0.000393615	0.121658918	0.000180289	0.52598561
cg25046432	cg25046432	8	1981300		0.015559685	0.007375499	0.015708783	-0.003937261	0.123060661	-0.105301143	0.013426512	-0.003490713	0.201890172	0.003143112	0.345655296	9.79E-05	0.600989461	1.13E-05	0.955676559
cg25046563	cg25046563	7	18043678		0.681342384	-0.002409285	0.679634255	0.007777692	0.143975911	0.010696351	0.895301601	0.007146995	0.153503401	0.007050519	0.339154631	-0.000543923	0.069310276	1.15E-05	0.978452581
cg25046584	cg25046584	21	32932016	TIAM1	0.137765525	-0.003629562	0.139233502	0.001271084	0.463572314	0.061062525	0.073857382	0.001524161	0.219097697	-0.003185511	0.236031467	9.26E-05	0.483747288	-0.000192394	0.063054681
cg25046651	cg25046651	8	67345006	ADHFE1	0.396715909	-0.001048357	0.402095329	-0.000290323	0.907712576	0.007464175	0.670150313	-0.000877668	0.611500398	-0.003137094	0.355195926	0.000380807	0.003636953	5.06E-05	0.415699859
cg25046720	cg25046720	4	183801938		0.409142066	0.002843042	0.413860843	-0.003985708	0.242971572	-0.018657454	0.700081446	-0.004510962	0.143900132	-0.000688511	0.891481131	-0.000260367	0.203665731	0.000205762	0.791732857
cg25046748	cg25046748	2	131674894	ARHGEF4	0.170760888	-0.004027914	0.174507316	-0.004745328	0.077650037	0.031401313	0.443136771	-0.005106169	0.094841675	-0.008201589	0.018596647	-0.000322269	0.027227883	0.000871366	0.1875174
cg25046772	cg25046772	15	75527224		0.172932884	-0.003049488	0.170417474	-0.000814685	0.62212334	0.03168124	0.301896281	-0.001166123	0.436823191	-0.0031242	0.20819633	-8.05E-05	0.561818788	0.00080673	0.000145909
cg25046783	cg25046783	10	98405486	PIK3AP1	0.668660654	0.00103749	0.672821069	0.001234048	0.506828035	-0.020308954	0.552595152	0.00178717	0.39111397	0.001286682	0.578338941	-1.77E-05	0.881946505	0.000340316	0.676898166
cg25046790	cg25046790	12	132340420		0.982439109	5.14E-05	0.982342898	-0.002885594	0.19279616	0.001763404	0.956680518	-0.002287251	0.161243606	-0.002739945	0.417053899	-0.000404398	0.014135138	2.62E-05	0.872622578
cg25046953	cg25046953	15	73611614		0.318856377	0.003335238	0.305391665	-0.005111721	0.107196332	-0.046996575	0.301291615	-0.004173003	0.253094581	-0.003045172	0.411808731	-7.29E-05	0.563118851	-9.36E-06	0.966468351
cg25046991	cg25046991	1	231005535	C1orf198	0.000147477	0.016410623	0.000101687	-0.005301496	0.136730685	-0.181694674	0.001314808	-0.004776435	0.320738243	0.006900647	0.031282447	0.001005804	3.10E-09	-6.71E-05	0.634183681
cg25047001	cg25047001	16	10277017	GRIN2A	0.184072158	0.00075776	0.182702352	-0.000303873	0.644037856	-0.010747447	0.177433264	-0.000478521	0.274811634	5.55E-05	0.949838915	5.62E-05	0.056994695	3.98E-05	0.513714145
cg25047046	cg25047046	10	49669713	ARHGAP22	0.279544967	-0.004911781	0.282074755	-0.000864183	0.798370233	0.10539769	0.100728682	0.000439465	0.917101757	-0.007614633	0.041608135	-8.09E-05	0.492147292	-7.61E-05	0.703467235
cg25047056	cg25047056	10	30347964	KIAA1462	0.09431626	-0.001062677	0.095544834	0.000519045	0.249502483	0.020364721	0.022438162	0.00057481	0.143116635	-0.000684965	0.303156407	9.27E-05	0.240523165	8.01E-05	0.361698988
cg25047092	cg25047092	2	61991905		0.239900449	0.002572148	0.241652507	-0.003894697	0.014263381	-0.030864109	0.3102486	-0.003563923	0.053417822	-0.001926946	0.283170694	0.000448503	2.06E-05	0.001071232	2.18E-11
cg25047094	cg25047094	2	182418171	CERKL	0.956747365	0.000257292	0.956908915	0.008132109	0.021078788	-0.000538071	0.993500171	0.007859017	0.050506775	0.009172932	0.040426489	-0.000130055	0.652570711	-0.000233256	0.330699867
cg25047102	cg25047102	16	31106318	VKORC1	0.76639088	0.000454901	0.762930142	-0.002438739	0.063176693	-0.004064372	0.846407664	-0.002175225	0.041419972	-0.002729561	0.129042487	8.37E-05	0.216315823	3.10E-05	0.659748282
cg25047243	cg25047243	2	32502969	YIPF4	0.387154602	0.001838694	0.388923452	-0.003887158	0.012109969	-0.022580774	0.445075148	-0.003369789	0.040267857	-0.0031621	0.086066278	9.56E-05	0.298395303	1.55E-06	0.986628332
cg25047252	cg25047252	3	148446876	AGTR1	0.955759374	9.44E-05	0.955601972	-0.002551553	0.074589723	-0.009454973	0.689317226	-0.00304528	0.062628343	-0.001944951	0.25975408	8.77E-05	0.456095012	-0.000855984	0.078422991
cg25047306	cg25047306	X	76140313	MIR384	0.189287224	-0.005181728	0.188425773	0.003390582	0.244887233	0.068927258	0.207011635	0.003296376	0.368713885	-0.001314582	0.685675919	-4.07E-05	0.863247209	0.000698699	0.054061973
cg25047378	cg25047378	1	44412582	IPO13	0.505063356	0.001678309	0.46476108	-0.003249483	0.058950618	-0.021594505	0.494999399	-0.00302755	0.124807039	-0.00212541	0.291728925	9.67E-05	0.161415094	1.70E-05	0.803093159
cg25047379	cg25047379	2	175209255		0.881255495	-0.000423004	0.882124099	0.00954515	8.08E-05	0.03208753	0.420869793	0.009128025	0.001482955	0.010335581	0.000758111	-0.000204761	0.382359731	0.000146942	0.759518956
cg25047469	cg25047469	15	90198526	KIF7	0.357143443	-0.001862431	0.358935106	-0.001176464	0.414650947	0.02793755	0.321158579	-0.000782026	0.549208416	-0.003862285	0.062661814	0.000192077	0.035938363	-3.78E-05	0.648016593
cg25047531	cg25047531	20	35130217	DLGAP4	0.907651832	0.000262398	0.907994223	0.000538261	0.738858777	0.00790259	0.801809951	0.0010462	0.530546498	3.67E-05	0.986296756	0.000796503	0.000629261	-0.000108762	0.445705002
cg25047618	cg25047618	12	126591842		0.96774063	6.92E-05	0.967398546	0.003477978	0.133959539	0.009109354	0.701802684	0.001703758	0.189685937	0.005520304	0.081660287	-0.000162242	0.07769163	-0.000352532	0.084013939
cg25047677	cg25047677	12	72147950	RAB21	0.887930503	-0.000302983	0.889460872	0.001113189	0.646994265	0.006628802	0.828138695	0.001671743	0.545744604	-0.00069538	0.76397199	-1.49E-05	0.967328499	-0.000798042	0.004181595
cg25047697	cg25047697	1	54792545	SSBP3	0.000402863	0.016117834	0.000269256	-0.013607353	0.000110906	-0.17725266	0.002750873	-0.013948548	0.002224634	0.002347055	0.521456111	-0.000171192	0.308622476	-0.000368356	0.003969062
cg25047753	cg25047753	4	2794625	SH3BP2	0.837063419	-0.000184866	0.838156963	6.36E-05	0.936607177	0.004304249	0.733258336	-6.17E-05	0.889025492	-0.000225799	0.863366487	1.74E-05	0.771536526	3.62E-05	0.535619357
cg25047767	cg25047767	4	107289956	GIMD1	0.015771113	-0.00839462	0.015741308	0.004745449	0.062315838	0.121103634	0.012272745	0.004068321	0.232138318	-0.002592577	0.231538148	-9.61E-05	0.468942537	0.000302871	0.047838353
cg25047768	cg25047768	8	25633771		0.076199172	-0.005765498	0.077295162	0.000635328	0.781775217	0.064253279	0.153890417	0.000720017	0.736587321	-0.005655605	0.094033561	-3.77E-05	0.837221976	0.000356806	0.077834656
cg25047944	cg25047944	20	57973174		0.63800724	0.000948966	0.629813593	0.000603689	0.716523273	-0.018415802	0.502829354	0.000589025	0.760686706	0.00097692	0.627794991	-9.21E-05	0.532363862	7.94E-05	0.484961081
cg25048100	cg25048100	6	167649539		0.008854609	-0.010023	0.009108573	0.000540435	0.839181381	0.145678874	0.006382799	-0.00062566	0.84633635	-0.007462188	0.019406778	-0.000200618	0.369403876	0.00048962	0.007479579
cg25048171	cg25048171	1	17641100	PADI4	0.01721929	-0.006695611	0.020283396	0.002108663	0.453929194	0.094345204	0.019292097	0.002844264	0.31312085	-0.00596566	0.119033632	0.000164328	0.391275606	0.000627868	0.109402294
cg25048241	cg25048241	8	23463702		0.250508574	-0.004187629	0.257776554	-0.005292952	0.054937191	0.035165094	0.49008064	-0.004708088	0.035130083	-0.010955519	0.012269302	0.000197059	0.390809107	0.000225118	0.178894251
cg25048306	cg25048306	20	35111406	DLGAP4	0.106259964	0.003605507	0.107564224	-0.001500053	0.343208873	-0.048127893	0.121023014	-0.00176415	0.288817445	0.002325357	0.255309372	0.000638806	0.007816835	-0.000119198	0.550958518
cg25048325	cg25048325	X	93959645		0.646680028	-0.001970836	0.638941781	0.007347282	0.082804837	0.056598912	0.338234897	0.006901936	0.105650994	0.006768227	0.222689615	-0.000449917	0.154216351	-0.000552977	0.031268464
cg25048344	cg25048344	2	119914337	C1QL2	0.369835664	-0.001593201	0.371146081	0.000555615	0.671060514	0.032322516	0.193660551	7.97E-05	0.858355148	-0.00033595	0.881645475	0.000245814	0.403725494	0.000104491	0.676485804
cg25048357	cg25048357	11	118955763	HMBS	0.494603181	-0.000877284	0.504984557	-0.001327725	0.175271823	0.007760198	0.667112719	-0.001055619	0.266273435	-0.002671717	0.054555844	-0.000131045	0.143420208	-9.86E-05	0.140633452
cg25048531	cg25048531	2	114062344	LOC440839	0.159464619	-0.002558595	0.161020425	0.002105197	0.105594136	0.04387058	0.0841935	0.002456621	0.101163888	-0.000565997	0.652679248	-0.000169855	0.362280102	-9.19E-07	0.998473059
cg25048564	cg25048564	21	33244752	HUNK	0.018447718	0.002235212	0.018447067	-0.000779873	0.307648564	-0.022513918	0.082298075	-0.000870388	0.282987471	0.001338373	0.192336905	-3.88E-05	0.634721696	-0.000117304	0.430809685
cg25048686	cg25048686	12	420535	KDM5A	0.556224759	-0.000983602	0.557443325	0.002763639	0.05104321	0.019136366	0.413819096	0.00294305	0.06840439	0.001416769	0.382638468	-6.14E-05	0.641521305	-0.000145571	0.215583511
cg25048701	cg25048701	11	71902284	FOLR1	0.14571568	-0.004149878	0.147217946	0.001960812	0.333228366	0.056949132	0.151306125	0.002532085	0.216431222	-0.002914214	0.303310156	0.00010579	0.438589255	6.84E-05	0.626967385
cg25048751	cg25048751	12	107297185		0.067581239	-0.001862452	0.068605307	0.001086785	0.133406225	0.02918741	0.040219728	0.00142239	0.062294032	-0.00149528	0.083490031	0.000582484	0.061431687	0.000650444	0.000590442
cg25048816	cg25048816	10	778219		0.740184805	0.001026246	0.741837992	0.002179316	0.394369331	0.003711194	0.931761409	0.002644616	0.487798695	0.003347701	0.051023018	-0.000102708	0.363777557	0.000139202	0.322402732
cg25048985	cg25048985	12	117801389		0.01519383	0.007801003	0.018681045	-0.002867942	0.255970942	-0.059739334	0.179900131	-0.003177687	0.258201788	0.005269543	0.106819021	-0.000229698	0.242124496	-0.000255649	0.266922954
cg25048987	cg25048987	12	8645990		0.551044914	-0.001561599	0.55100239	0.006313204	0.012812426	0.034952708	0.342094294	0.005203771	0.087048973	0.006040053	0.018695226	0.000213205	0.638600126	0.000116374	0.877754626
cg25049091	cg25049091	12	2028156	CACNA2D4	0.866720079	0.000763379	0.867211813	0.000709997	0.826851897	0.003524451	0.955591983	0.000650689	0.843368103	0.001200661	0.787331707	0.000337465	0.074735767	-9.76E-05	0.682664574
cg25049096	cg25049096	2	182862619	PPP1R1C	0.426389709	-0.002189604	0.431327269	0.002337647	0.244102457	0.018414058	0.632119529	0.002504234	0.319924858	-0.000601711	0.777695885	0.000279354	0.074088276	4.23E-05	0.767725191
cg25049162	cg25049162	3	42700354	ZBTB47	0.474320976	-0.001860062	0.470905937	-0.006540513	0.001441596	0.032311371	0.368366094	-0.006519599	0.004621861	-0.008721662	0.002011114	0.000224863	0.265099912	0.000479011	0.329296274
cg25049169	cg25049169	15	84613570	ADAMTSL3	0.418206251	-0.001170784	0.420878339	0.001567749	0.167489257	0.025016799	0.219774507	0.001753241	0.140857241	6.68E-05	0.963862495	-3.84E-05	0.649645592	0.000111562	0.282882078
cg25049210	cg25049210	3	30495126		0.61362675	-0.00169882	0.617335447	-0.000721703	0.782715946	0.065058317	0.174734798	-0.000641988	0.860648096	-0.002794132	0.21112287	-0.00028774	0.088308968	-0.001325611	0.002294752
cg25049287	cg25049287	16	4091786	ADCY9	0.615599094	-0.001365321	0.604017803	0.005006431	0.019982972	0.016110576	0.659689788	0.005080993	0.032327874	0.004918873	0.064999477	-0.000333332	0.18964992	-0.000164895	0.457564458
cg25049295	cg25049295	2	131116527	PTPN18	0.533475204	0.000308795	0.534999835	-0.000225162	0.524577086	-0.002132762	0.757014645	-0.000162052	0.682934479	-5.05E-05	0.91086618	-7.44E-05	0.131678951	2.07E-05	0.583991779
cg25049299	cg25049299	1	29637853	PTPRU	0.664824147	-0.001558241	0.667240262	0.004858349	0.063509906	0.025530198	0.611563924	0.004602821	0.185255228	0.003897108	0.152932116	-0.000359559	0.014985615	0.000496123	0.042650933
cg25049316	cg25049316	10	110998277	RNU6-53P	0.00819159	-0.004611995	0.008430894	0.001097274	0.366861169	0.060663918	0.012222954	0.001695068	0.176229409	-0.004409222	0.010452688	2.61E-05	0.801849852	0.000355188	0.022726341
cg25049339	cg25049339	14	55581592		0.302438883	-0.004143956	0.304240627	0.004936617	0.087340861	0.039409911	0.480044819	0.00426584	0.150631977	0.002087528	0.599255242	-0.000205933	0.050067505	0.000483525	0.300487105
cg25049341	cg25049341	10	102906949		0.558700542	0.000522271	0.560165419	-0.000279307	0.661002058	-0.007000534	0.573219018	-0.00032123	0.591452513	0.000128043	0.880886956	0.00023737	0.020082994	0.000304178	0.011074553
cg25049374	cg25049374	6	27560507		0.522404873	-0.000650185	0.526456981	-0.000754517	0.302292586	0.010207694	0.473474176	-0.000740254	0.321890919	-0.001564096	0.108765255	5.73E-05	0.502329211	4.38E-05	0.682538452
cg25049387	cg25049387	6	28555353	SCAND3	0.213979428	0.000807938	0.213488811	-0.000449198	0.69947595	-0.012774429	0.163494089	-1.90E-05	0.97648804	-0.000457845	0.762217065	9.97E-05	0.064948631	7.17E-05	0.229743624
cg25049465	cg25049465	5	175789104	KIAA1191	0.434025299	-0.00194473	0.436580497	-0.000940145	0.637889271	0.040409198	0.247839448	-0.001059347	0.65605481	-0.002505403	0.304169537	0.000108773	0.33504897	0.000121432	0.511547805
cg25049476	cg25049476	13	25301974		0.160825043	-0.004903987	0.162385772	-0.001034004	0.676555157	0.104545261	0.03338107	-0.000942862	0.674106801	-0.006144785	0.105066871	-0.000533613	0.037032976	5.77E-05	0.813116539
cg25049486	cg25049486	6	130544510	SAMD3	0.911480436	-0.000296119	0.912834888	0.005745164	0.01180197	-0.001378482	0.970786184	0.005322582	0.006926905	0.00628525	0.063812223	-1.50E-05	0.928547458	-0.000155098	0.272996443
cg25049597	cg25049597	15	75119018	CPLX3	0.648868505	-0.000201881	0.651466981	3.22E-05	0.924250313	0.008970142	0.15388201	2.18E-05	0.946991594	-6.51E-05	0.888128977	0.000247871	0.181257886	0.000626383	2.22E-16
cg25049631	cg25049631	7	90337362	CDK14	0.007913038	-0.011926561	0.007411183	0.007905714	0.025994562	0.164755039	0.007663501	0.008407189	0.019841636	-0.0050823	0.291781256	-8.40E-05	0.732749292	0.00022676	0.410215686
cg25049698	cg25049698	6	50692605	TFAP2D	0.621877614	-0.000854636	0.623175511	0.001962172	0.115574208	0.009437648	0.695424764	0.001895527	0.159911549	0.000978349	0.543291519	0.000218276	0.149763968	0.000133931	0.287652503
cg25049733	cg25049733	6	1987269	GMDS	0.018181451	-0.007745374	0.020123267	-0.005075255	0.090080696	0.092305704	0.044603342	-0.004614944	0.111462003	-0.013037586	0.004157815	0.000767291	0.000517904	0.00060857	0.123125577
cg25049765	cg25049765	16	9030836	USP7	0.648387067	0.001270246	0.652759704	0.00382257	0.080686118	-0.020883367	0.594750708	0.002975233	0.164754033	0.007013941	0.021254674	0.000279862	0.141858002	-0.000261481	0.116837435
cg25049766	cg25049766	2	101801818		0.472392859	-0.002185883	0.476787137	-0.000768217	0.777027058	0.018669296	0.662120391	0.000311166	0.924038523	-0.004955165	0.108699052	-8.01E-06	0.935412986	0.000279199	0.095758543
cg25049844	cg25049844	21	46933374	COL18A1	0.970068062	0.000213807	0.970179484	0.004510607	0.269440904	0.03074745	0.698343686	0.006604764	0.095252893	0.00076602	0.888563468	-0.000145876	0.379166375	-0.000297214	0.426079908
cg25049850	cg25049850	3	108540583	TRAT1	0.395607872	-0.00367274	0.394229107	0.009152721	0.024488105	0.068898263	0.255255988	0.007731469	0.037778644	0.007799799	0.152132012	-0.000252558	0.186322447	0.000363983	0.199583443
cg25049996	cg25049996	16	19659161	C16orf62	0.93139521	-0.000175936	0.931650082	0.000824841	0.572077618	-0.005777814	0.839024453	0.000700734	0.55950845	0.000881051	0.697881363	-2.91E-05	0.822565939	-0.000393513	0.11135629
cg25050026	cg25050026	3	158519410	MFSD1	0.959885286	-8.71E-05	0.960269136	-0.001546656	0.215989495	0.00702801	0.772060989	-0.001534625	0.175141934	-0.001661882	0.373684705	5.48E-05	0.304044114	8.48E-05	0.482814323
cg25050076	cg25050076	2	21125547		0.466569545	0.00137461	0.472078284	0.002265657	0.316674884	0.001623704	0.951414313	0.002566483	0.272215755	0.00162176	0.503272967	-0.000105031	0.248212604	0.000139811	0.287061681
cg25050105	cg25050105	18	46356097	CTIF	0.244424574	0.007875606	0.231493252	0.022289594	1.15E-05	-0.066462771	0.462898364	0.023186609	0.00053083	0.027894635	5.99E-06	0.000527233	0.00841228	-0.000130516	0.363876071
cg25050170	cg25050170	10	91470603	KIF20B	0.923581363	0.00056941	0.923865096	0.005409283	0.204288863	-0.054294953	0.511666777	0.003661585	0.38556473	0.008634194	0.114877672	-0.000559806	0.02626534	-0.000155289	0.699658038
cg25050175	cg25050175	16	34809318		0.954155846	-0.00012908	0.954352959	-0.001644877	0.341865423	0.002702605	0.931266958	-0.001227648	0.478564641	-0.002747536	0.25216459	5.01E-05	0.802309265	9.74E-05	0.607458408
cg25050246	cg25050246	14	91739954	CCDC88C	0.412802428	-0.002200118	0.414543357	0.003765221	0.052210893	0.052081911	0.16556554	0.004442909	0.088813013	0.000943568	0.573175935	-0.000160094	0.302257786	-6.55E-06	0.962772744
cg25050353	cg25050353	11	119599427	PVRL1	0.812776874	9.96E-05	0.814151241	1.57E-05	0.960229408	-0.002038376	0.728960662	2.92E-05	0.94287959	9.25E-05	0.779941472	-4.35E-05	0.162253559	7.62E-06	0.759455519
cg25050372	cg25050372	6	32163948	GPSM3;NOTCH4	0.531946638	-0.000691838	0.535768835	9.70E-05	0.903197693	0.00788129	0.610519712	0.000129077	0.882482637	-0.000755476	0.473053575	-7.94E-05	0.281091818	-5.30E-05	0.38785372
cg25050397	cg25050397	13	113745841	MCF2L	0.852444839	-0.000626283	0.852988075	0.004627139	0.057416225	0.022254625	0.635058612	0.004394947	0.076269391	0.004252213	0.202818634	0.000222886	0.279713435	7.77E-05	0.721988148
cg25050447	cg25050447	17	78165522	CARD14	0.902345288	-0.000450893	0.902707161	-0.001062542	0.685475816	0.022795566	0.655983767	-0.001508011	0.601845955	-0.000342105	0.918675831	-5.45E-05	0.728178776	-0.00031755	0.069397144
cg25050479	cg25050479	11	45718671		0.102196773	-0.005756558	0.103476229	0.006999472	0.006250036	0.077824802	0.112166918	0.00642251	0.060239911	0.002366994	0.241694017	0.000119318	0.451484401	-7.07E-05	0.622068675
cg25050500	cg25050500	8	746759	ERICH1-AS1	0.108870535	0.005876834	0.110190245	-0.000561303	0.828482746	-0.085955543	0.092304123	-0.000736568	0.726313401	0.005709963	0.166188685	0.000819877	2.01E-05	-0.000132525	0.471579843
cg25050516	cg25050516	19	36601043	OVOL3	0.182120879	0.003742289	0.188429293	-0.004820389	0.053304341	-0.025083276	0.522956249	-0.004317878	0.180393104	-0.000900564	0.727287886	-2.06E-05	0.88210986	-3.16E-05	0.784674505
cg25050541	cg25050541	7	83834030		0.939332411	0.000178273	0.940004869	0.004231987	0.106548453	-0.006540357	0.843690364	0.003495812	0.153429073	0.004262705	0.205396349	-8.20E-05	0.584691901	0.000596384	0.013333185
cg25050565	cg25050565	8	31679994	NRG1	0.006603531	-0.007763558	0.005820392	0.013376365	0.000189329	0.130075823	0.001277211	0.013557587	0.00146753	0.007236274	0.06962333	-0.000263273	0.014894322	0.000522254	0.306127596
cg25050723	cg25050723	11	1777552	HCCA2;CTSD	0.546956628	0.001651133	0.55145619	0.001263524	0.649338287	-0.011860203	0.758614406	3.15E-05	0.989735452	0.003801021	0.310505321	-0.000481422	0.001921265	0.000121768	0.713376953
cg25050841	cg25050841	19	36427174	LRFN3	0.424573181	0.001103574	0.426298905	-0.001685922	0.090026953	-0.012336233	0.520888889	-0.001429039	0.148593077	-0.001055455	0.408322019	2.07E-05	0.631677264	2.16E-05	0.769062667
cg25050859	cg25050859	14	24907497	KHNYN	0.254498007	-0.004702917	0.246350051	0.006246134	0.057850308	0.060370247	0.284001464	0.00663388	0.080570612	0.001941397	0.62720777	-0.000538102	0.01585789	-0.000479464	0.010246607
cg25050951	cg25050951	15	30115147	TJP1	0.824349172	-0.000363648	0.825832494	0.002285351	0.403797926	0.01422187	0.541538707	0.002203613	0.350512028	0.002561714	0.478724835	-2.06E-05	0.756596132	0.00025581	0.00862138
cg25050975	cg25050975	17	719107	NXN	0.188511833	-0.003839656	0.19015948	0.003832852	0.067487752	0.04116435	0.30976637	0.004525384	0.035710651	-0.001309441	0.64549258	2.01E-05	0.898012793	-0.000281447	0.176854156
cg25051108	cg25051108	22	38350222	POLR2F;C22orf23	0.553567998	-0.001175361	0.555045379	0.000758438	0.59204202	0.021891025	0.428318013	0.000237378	0.659042353	0.000276558	0.908226136	4.47E-06	0.908081217	0.000126441	0.280974348
cg25051111	cg25051111	7	24431645		0.415794955	0.001345058	0.417532156	0.00158913	0.179726903	-0.006026912	0.792859184	0.001626452	0.208235848	0.002971271	0.053377076	6.60E-05	0.554370209	5.88E-05	0.670794364
cg25051180	cg25051180	12	33195371		0.680238441	0.00239332	0.682829184	0.008234829	0.114725381	-0.043074389	0.598324735	0.007478203	0.201560299	0.012222645	0.057258807	-0.000338826	0.305341651	6.52E-05	0.809447927
cg25051248	cg25051248	17	73498777	CASKIN2	0.657654083	-0.001281339	0.660990433	-0.005274362	0.106504866	0.01450591	0.722686235	-0.004739757	0.192244742	-0.007012482	0.055838867	-1.68E-05	0.784595718	0.000166963	0.689020809
cg25051278	cg25051278	2	201980838	CFLAR	0.569733945	0.001366884	0.571171371	-0.004057055	0.020353914	-0.020050039	0.549102723	-0.004538531	0.058974418	-0.002018221	0.208200248	-4.31E-06	0.962432308	-3.82E-05	0.65610623
cg25051331	cg25051331	5	77253833		0.992227839	1.40E-05	0.992171181	-0.001402922	0.210177829	-0.005223328	0.792925469	-0.00139945	0.326634357	-0.001464429	0.193464797	0.000208455	0.127487435	0.000901249	0.058563058
cg25051341	cg25051341	6	100061307	PRDM13	0.043898422	-0.001534853	0.05221845	0.000327792	0.669449455	0.020135718	0.066798531	0.000616431	0.336184652	-0.001910193	0.067419582	0.000536984	4.30E-05	0.000320307	0.287981182
cg25051360	cg25051360	9	131822758	FAM73B	0.5100832	0.003562206	0.511659241	0.000948358	0.80559366	-0.071905348	0.340195381	0.001159599	0.761653325	0.004066547	0.454648715	-3.12E-06	0.989256979	6.37E-05	0.750097888
cg25051490	cg25051490	1	202816923		0.180762066	-0.004620829	0.185352335	0.003972592	0.150821435	0.062168545	0.199680987	0.004138462	0.243857694	-0.000629698	0.826190352	-0.000598974	0.016803141	0.000455557	0.142124603
cg25051492	cg25051492	9	90264821	DAPK1	0.31803718	-0.003538996	0.321674163	-0.025220551	1.39E-10	0.022361183	0.651856644	-0.025304343	5.76E-07	-0.027228752	8.96E-08	4.42E-05	0.71005778	0.000988594	0.127302195
cg25051510	cg25051510	12	124672621		0.142514846	0.008373113	0.144003613	-0.004682235	0.248990949	-0.053547159	0.497636116	-0.003638744	0.337763916	0.001604738	0.773562954	0.00060867	0.038072562	-0.00011169	0.205030734
cg25051520	cg25051520	3	141508162	GRK7	0.841048985	0.000385051	0.841129197	0.001810319	0.19810088	0.010529728	0.693003147	0.00197427	0.300482343	0.001910476	0.178828935	-9.04E-05	0.308085922	-7.94E-05	0.341848253
cg25051693	cg25051693	X	115085243		0.858815311	0.00029764	0.859097816	-0.00157738	0.205896126	-0.006571658	0.777722987	-0.001029402	0.480119588	-0.002466712	0.076921441	0.000168221	0.104406197	0.000129851	0.222841819
cg25051805	cg25051805	7	23637943	CCDC126	0.23478666	-0.002321609	0.237170404	-0.001788901	0.555509499	0.019319155	0.480560462	-0.002647497	0.439127606	-0.001911463	0.589564774	0.000576347	0.003337154	0.000828557	0.036081223
cg25051831	cg25051831	4	30721774	PCDH7	0.550404635	0.000841996	0.53421521	-0.001607855	0.29123067	-0.018374986	0.33599383	-0.001366966	0.30213025	-0.001277907	0.496196876	3.93E-05	0.48786037	3.10E-05	0.714960242
cg25051862	cg25051862	6	43977674	LOC101929705	0.159923731	-0.003861356	0.168324493	0.005997658	0.005316376	0.051194303	0.187532906	0.006179343	0.00107296	0.001930185	0.548454216	-0.000131121	0.608393591	4.31E-05	0.881519545
cg25051885	cg25051885	15	36961813	C15orf41	0.918973526	-0.00058849	0.919274252	0.013934285	0.001180958	0.038944182	0.628841534	0.013960435	0.009260395	0.013257038	0.004474485	-8.56E-07	0.995434627	-0.000383241	0.019878473
cg25051948	cg25051948	X	48397977	TBC1D25	0.850100103	-0.000938097	0.851299007	0.001276272	0.755749456	0.044720968	0.522698096	0.001379132	0.767268493	-0.001678004	0.734951922	-0.000476386	0.035764957	-0.000163469	0.456314851
cg25051970	cg25051970	10	135267467	SCART1	0.053024948	-0.006214074	0.054234893	0.005005923	0.058900878	0.091161262	0.043076175	0.004538789	0.206207716	-0.001260282	0.583583757	-0.000357895	0.044894172	-0.000183189	0.384089572
cg25051997	cg25051997	19	17362436	USHBP1	0.433770828	0.003091248	0.435483679	0.003306895	0.241925131	-0.04922585	0.370740275	0.002269773	0.480917493	0.008651398	0.010249732	-0.000293916	0.022506831	-0.00030607	0.092147945
cg25052011	cg25052011	12	115534710		0.795401825	0.000517948	0.796146906	0.001283279	0.369247141	-0.033862265	0.225578796	0.000700764	0.663088881	0.002795885	0.118970266	5.20E-05	0.551575327	0.000146131	0.46884077
cg25052014	cg25052014	10	134596873	INPP5A	0.001438197	-0.011067472	0.003132494	0.031558935	9.20E-13	0.165612915	0.001719401	0.032589431	1.18E-11	0.019477603	0.000165109	-0.000112014	0.454807733	-9.08E-05	0.874135469
cg25052040	cg25052040	2	109557069	EDAR	0.06646229	-0.006682346	0.061583899	-0.009033259	0.040391488	0.081392547	0.10184816	-0.011366297	0.010455562	-0.011425405	0.052525764	2.26E-05	0.853802351	0.000161737	0.620248474
cg25052121	cg25052121	20	17539745	BFSP1	0.193175531	-0.007164761	0.181701557	0.008462515	0.055880995	0.107356226	0.151524063	0.008958982	0.043602759	0.002111056	0.717523949	-0.000551436	0.061555629	0.000114002	0.622646075
cg25052122	cg25052122	10	62040569	ANK3	0.114240822	0.007001128	0.09140346	0.003702598	0.287180092	-0.082499724	0.149152623	0.004033789	0.295779976	0.008067571	0.059391136	0.000662499	0.001905085	-0.000248344	0.6116556
cg25052148	cg25052148	X	119080899		0.695440654	-0.001608624	0.694054239	0.006968488	0.029621989	0.009398853	0.868503564	0.006187827	0.061791659	0.006454877	0.125443979	-6.08E-05	0.79135825	6.06E-05	0.774398688
cg25052176	cg25052176	X	54385662	WNK3	0.591604138	-0.00139897	0.594468789	0.001998147	0.290439888	0.01124468	0.757317199	0.002775694	0.164240455	-0.000516047	0.83405845	0.000266701	0.076377994	0.000115108	0.472316262
cg25052180	cg25052180	12	21654745	GOLT1B;RECQL	0.407763018	0.000350597	0.408743911	-0.000203167	0.578320742	-0.006348939	0.284692524	-0.000162722	0.740604978	4.22E-05	0.907842962	-3.27E-05	0.372593694	-1.69E-05	0.487481365
cg25052223	cg25052223	10	16993958	CUBN	0.506020621	-0.001161622	0.51099021	0.002932924	0.06232773	0.011039816	0.653328264	0.002742015	0.165080016	0.00112495	0.498598027	-0.000209017	0.02700355	-0.000213602	0.028877808
cg25052226	cg25052226	7	5554412	LOC221946;FBXL18	0.509305861	-0.001237473	0.51088354	0.001845708	0.170083239	0.015711178	0.547011885	0.002089065	0.201423518	0.000135537	0.932625071	0.000357687	0.088274661	0.000190678	0.362530468
cg25052274	cg25052274	1	3321139	PRDM16	0.932156322	0.000258671	0.932627868	-0.000173397	0.937124639	-0.013064148	0.758302419	-0.000204454	0.92476003	0.000691403	0.807400539	-0.000339495	0.015161556	0.000341968	0.219613026
cg25052312	cg25052312	15	96895183		0.035522635	0.005336327	0.036209812	-0.003253737	0.071187909	-0.049883745	0.154172873	-0.003027691	0.095337927	0.001552343	0.516438877	8.43E-05	0.582882422	0.000407514	0.007083516
cg25052320	cg25052320	7	44365303	CAMK2B	0.92120753	0.000210036	0.921829662	0.000902311	0.636183868	0.01242134	0.677784949	0.000933069	0.626383296	3.86E-05	0.988022482	-0.000222926	0.150329144	-0.000472758	0.00093546
cg25052374	cg25052374	17	76991253	CANT1	0.621150733	0.000409821	0.623173263	-0.000945966	0.294472841	-0.000664205	0.954467493	-0.000607063	0.260239666	-0.000524892	0.694647043	5.37E-05	0.50397096	-7.68E-05	0.247606689
cg25052456	cg25052456	2	200335148	FLJ32063	0.578046072	0.000913199	0.591724032	0.000696032	0.574836648	-0.00478005	0.838261998	0.000650874	0.602340443	0.001714581	0.323604017	3.86E-05	0.565463907	5.29E-05	0.533261363
cg25052523	cg25052523	21	40900234		0.591846289	0.002989758	0.593226445	-0.002479213	0.533373651	-0.039512117	0.610579628	-0.002546232	0.468710677	-6.17E-05	0.990843854	0.000933391	0.001351891	0.000503767	0.213535054
cg25052561	cg25052561	6	143068391		0.451194627	0.001676088	0.457264783	0.001850835	0.505015681	-0.03014244	0.342167749	-0.000167631	0.928514889	0.005258899	0.180342671	-0.000533206	0.014213602	-0.000185704	0.198269069
cg25052562	cg25052562	22	18592729	TUBA8	0.916712857	-0.000366857	0.917021912	-0.002235232	0.373273294	0.01834029	0.707281901	-0.001356287	0.535545153	-0.004172512	0.236170275	-4.57E-05	0.722959859	0.000264024	0.095692127
cg25052619	cg25052619	5	53843486		3.01E-06	0.013420359	3.27E-06	-0.009103014	7.84E-06	-0.122591229	0.001349958	-0.008534001	0.000918776	0.003486248	0.116816366	0.000505368	0.008559081	-0.000139148	0.262391787
cg25052625	cg25052625	9	8795664	PTPRD	0.317450201	-0.003434748	0.327551408	0.005802933	0.100999214	0.05551731	0.259329451	0.007110553	0.098298944	0.001448804	0.66752445	-0.00011665	0.502966675	0.000605138	0.04103252
cg25052664	cg25052664	8	41733652	ANK1	0.932516781	-0.000143779	0.93298647	0.000318448	0.80673575	0.006000654	0.800651224	0.000526046	0.641614089	-0.00079222	0.649379138	-6.35E-05	0.488423566	4.39E-05	0.690473567
cg25052784	cg25052784	14	50938376	MAP4K5	0.488538522	-0.001664394	0.486400175	0.003714649	0.083893831	0.029685362	0.374787189	0.003598802	0.17950353	0.002145818	0.335069507	-4.89E-05	0.712114964	-0.000122002	0.322504089
cg25052847	cg25052847	2	161767428		0.109152878	0.005623472	0.115122494	-0.007913319	0.005078488	0.001457393	0.976125958	-0.007008481	0.002995685	-0.003140714	0.454259521	0.000191173	0.444744625	0.000257813	0.738038906
cg25052970	cg25052970	8	114447346	CSMD3	0.827862542	0.000164218	0.828493604	-0.001160742	0.034157409	-0.001559409	0.88203035	-0.000952037	0.099927807	-0.001422484	0.041578217	9.47E-06	0.796893935	-1.63E-05	0.720338952
cg25053002	cg25053002	10	3142765	PFKP	0.579462114	0.001618052	0.582542244	0.006973148	0.014165845	-0.018957033	0.64447807	0.006475818	0.02015014	0.00740891	0.058699395	0.000158565	0.491457734	0.000321584	0.134728339
cg25053018	cg25053018	2	173477995		0.004555463	0.014554636	0.004706919	-0.00850763	0.018964209	-0.071095211	0.306568275	-0.008516528	0.005095092	0.005845961	0.299644527	0.001226019	6.75E-05	9.74E-05	0.676934182
cg25053141	cg25053141	7	149191957	ZNF746	0.646430015	-0.000868952	0.638983308	2.12E-05	0.988262063	0.00535814	0.834851049	0.000500594	0.744592572	-0.001502534	0.381646847	-8.71E-05	0.777809943	-5.07E-05	0.946281588
cg25053142	cg25053142	10	775353		0.509639777	-0.001579171	0.511216753	0.002874868	0.095405654	0.019481592	0.558702745	0.002295639	0.181396886	0.002588243	0.202579542	-2.16E-05	0.895273438	0.000126329	0.514089435
cg25053164	cg25053164	8	136245226	LOC286094	0.696656605	0.000498062	0.697730353	0.001531808	0.096147539	-0.008467059	0.633998982	0.001497631	0.122817575	0.002042968	0.10642678	-5.81E-05	0.53591986	-0.000132724	0.157182627
cg25053232	cg25053232	7	2394393	EIF3B	0.827309053	-0.000255141	0.82848732	0.000768646	0.513505616	0.004941944	0.764139993	0.000900293	0.560247662	0.000226993	0.849215513	-0.000265736	0.00049093	-0.000144871	0.039440758
cg25053252	cg25053252	17	7589358	TP53;WRAP53	0.318351255	0.000817261	0.320154656	-2.13E-05	0.970875694	-0.001479833	0.89631596	6.86E-05	0.9136247	0.00058576	0.449057864	2.53E-05	0.510046789	-4.75E-06	0.919491373
cg25053301	cg25053301	X	48456550	WDR13	0.879139346	-0.000415954	0.879579382	0.00205028	0.603379573	0.025843191	0.504342306	3.79E-05	0.990046108	0.001165071	0.821828071	-1.43E-05	0.951953494	2.22E-05	0.926394112
cg25053334	cg25053334	12	12966224	DDX47	0.357735318	-0.000806792	0.362288778	-4.44E-05	0.944303176	0.014921392	0.226432464	4.33E-05	0.917843493	-0.001052679	0.310732446	2.05E-05	0.697406825	2.53E-06	0.958988031
cg25053336	cg25053336	2	45161333		0.424728931	0.000516347	0.414753147	-0.001331927	0.013354048	-0.004860369	0.58007591	-0.00129699	0.056462884	-0.000980023	0.094041093	0.000468094	2.94E-07	0.000130928	0.038325078
cg25053386	cg25053386	11	1036754	MUC6	0.257238414	0.004926129	0.262859751	-0.002933244	0.387515015	-0.055227944	0.364011542	-0.004057309	0.229345494	0.00248706	0.588191857	-9.33E-05	0.660294538	-1.35E-05	0.951744585
cg25053400	cg25053400	16	79883343		0.641970542	0.000707172	0.643210756	0.002345008	0.033509957	-0.013695985	0.517893722	0.002247183	0.056330118	0.003314369	0.032369989	-0.000204606	0.124867472	-1.86E-05	0.90698376
cg25053413	cg25053413	14	50467526	C14orf182	0.048125326	-0.006311398	0.048960446	0.008240689	0.000461664	0.072545506	0.101052255	0.008478679	0.001001117	0.001739346	0.577251244	-0.000235142	0.147668675	0.000152042	0.840530814
cg25053457	cg25053457	11	133826658	IGSF9B	0.848084418	0.000370223	0.845342636	-0.00241039	0.139106401	-0.000880231	0.97342473	-0.002155578	0.131849204	-0.003006288	0.17577515	0.000155708	0.085058859	7.85E-05	0.40383169
cg25053484	cg25053484	4	187078828	FAM149A	0.750079955	-0.00032568	0.752598473	0.000560275	0.576444303	0.002741887	0.849213651	0.000820581	0.304112979	0.001003143	0.474821821	-3.84E-05	0.875122093	0.000116314	0.366137601
cg25053566	cg25053566	12	54184147		0.901644399	0.000339478	0.902210992	-6.98E-05	0.971809951	0.01393226	0.716328913	6.52E-05	0.975622294	-0.000521433	0.827590105	-0.000136846	0.274529513	0.000147952	0.285440219
cg25053567	cg25053567	20	62783121		0.334090465	-0.002708038	0.335891686	-0.000680232	0.733048375	0.048385974	0.215942272	0.000361956	0.856456556	-0.004741339	0.067846923	-0.000125419	0.304395948	0.001114459	8.27E-07
cg25053667	cg25053667	14	79176365	NRXN3	0.849821312	-0.000943274	0.850359813	0.002808143	0.524118409	0.023219934	0.739284366	0.003193583	0.498465077	0.00117832	0.836383288	-0.000799973	0.003819663	8.24E-05	0.702182907
cg25053798	cg25053798	4	89206063	PPM1K	0.1695572	-0.001228875	0.173283785	0.002073137	0.007373764	0.020334478	0.107510942	0.002137894	0.047847882	0.000878511	0.190209431	-9.92E-05	0.021116027	-0.000175262	0.003080532
cg25053845	cg25053845	8	10557072	C8orf74	0.395479061	-0.002723605	0.382770139	0.002519685	0.266898522	0.029245166	0.497574641	0.002128465	0.412280137	0.00089593	0.730322116	-0.000152899	0.166597457	0.000442047	0.07086998
cg25053891	cg25053891	12	120883986	TRIAP1;GATC	0.110677071	-0.000868847	0.123322315	0.000212535	0.638550519	0.013169701	0.094706431	0.000374279	0.454885821	-0.00091146	0.101488203	-3.03E-05	0.584643248	5.78E-06	0.936126994
cg25053900	cg25053900	X	25033890	ARX	0.330425939	-0.00258028	0.332227994	-0.000519997	0.782718105	0.035029494	0.342301703	-0.000336547	0.848145781	-0.003201117	0.251989304	0.000178422	0.248354708	-8.58E-05	0.596027699
cg25053907	cg25053907	4	492859	ZNF721;PIGG	0.099318746	-0.001265494	0.105772504	0.001366218	0.04594088	0.015399491	0.155581482	0.001555816	0.010218723	0.000224861	0.819107238	-9.27E-05	0.12702619	2.17E-05	0.711365822
cg25054043	cg25054043	3	49405610	RHOA	0.927562986	0.000187484	0.927832018	0.002358214	0.112399505	0.003711941	0.897088223	0.002223445	0.150253069	0.003007572	0.120777111	-9.82E-05	0.473324096	-0.000192122	0.152496542
cg25054052	cg25054052	13	22245066	FGF9	0.817764759	0.000280441	0.818431544	-0.001213387	0.165316855	-0.001601655	0.924645868	-0.00110332	0.169851757	-0.001160439	0.350162184	0.000105027	0.109586699	-4.60E-07	0.993404539
cg25054180	cg25054180	2	219885839	CCDC108	0.45534249	0.0021078	0.459463928	-0.00743692	0.001539558	-0.024803932	0.530947344	-0.006981015	0.002074106	-0.005849168	0.081596195	3.26E-05	0.810464029	-6.41E-05	0.722378593
cg25054189	cg25054189	15	75641081	NEIL1	0.968129676	-5.59E-05	0.968248307	-0.000976845	0.329182643	0.003815489	0.844535402	-0.000258942	0.70865308	-0.00215937	0.134959925	0.000168356	0.180597142	0.000226544	0.047908069
cg25054196	cg25054196	6	160426171	IGF2R	0.364183734	0.002062474	0.366789479	-0.000427593	0.827000707	-0.004456353	0.888075522	-0.000203582	0.916335084	0.001416586	0.60343727	-0.000261318	0.403905416	-0.000314865	0.450673761
cg25054291	cg25054291	5	134209038	TXNDC15	0.952483592	-0.000107525	0.952789044	-0.000952883	0.524003138	-0.005006329	0.843096751	-0.001386064	0.316066084	-0.000278131	0.898258081	0.0004197	0.110617833	3.41E-05	0.801170672
cg25054294	cg25054294	11	126274060	ST3GAL4	0.312481486	0.003111113	0.319889385	-0.002162726	0.334038931	-0.046892775	0.280201443	-0.002434178	0.360795101	0.001356552	0.608776095	-0.00043769	0.012205079	9.52E-05	0.706147793
cg25054311	cg25054311	5	149340861	SLC26A2	0.250431913	-0.00191473	0.283519514	-0.000199312	0.888025559	0.035250375	0.167048765	-0.000319075	0.518292485	-0.002153873	0.348696543	0.000146046	0.011761081	0.000146034	0.159011134
cg25054324	cg25054324	22	43076987		0.729963587	0.000817337	0.731448297	0.000120766	0.949576436	-0.027864367	0.402349285	3.93E-05	0.982243191	0.000958935	0.727713419	6.51E-05	0.647458261	-1.26E-05	0.936261537
cg25054390	cg25054390	14	91720372	GPR68	0.236639972	0.004433842	0.2383873	-0.004620253	0.085773227	-0.053423429	0.304897584	-0.004035546	0.193617518	-0.001704932	0.563059542	0.00028553	0.072466652	0.000176729	0.442156523
cg25054416	cg25054416	17	33700180	SLFN11	0.060603849	-0.001297455	0.061564772	0.000503659	0.30288713	0.024217591	0.012735889	0.000585089	0.237296273	-0.000954252	0.165915711	0.000399342	0.008275439	0.000135761	0.291299049
cg25054432	cg25054432	1	45155435	C1orf228	0.032010317	0.009454043	0.032651561	-0.008262213	0.009206714	-0.120296954	0.049303539	-0.008038461	0.018198273	0.00091974	0.822818289	0.000138986	0.383878084	0.000488752	0.184606875
cg25054497	cg25054497	8	87380970	WWP1	0.007394103	-0.011356821	0.010473506	0.020192022	2.21E-06	0.137163684	0.024250468	0.019981647	4.77E-05	0.008296918	0.088464922	-1.26E-05	0.951134472	-0.000320232	0.727514014
cg25054580	cg25054580	4	54976019		0.686285499	0.000874439	0.683928177	-0.002977628	0.073524584	-0.004127399	0.889599446	-0.002834753	0.076276862	-0.002716692	0.231204866	-4.99E-05	0.69908142	0.000204993	0.127620744
cg25054581	cg25054581	17	11927137	MAP2K4	0.345002782	-0.003288959	0.341416264	0.005412998	0.307141606	0.070871746	0.149296004	0.006260528	0.089602872	0.005955704	0.376049214	-7.37E-05	0.685639357	-0.000163495	0.320833968
cg25054583	cg25054583	8	93115489	RUNX1T1	0.228752975	-0.000918887	0.230487877	7.87E-05	0.884589509	0.01222784	0.249550668	0.00014983	0.741429807	-0.000994082	0.218004461	6.38E-05	0.1382874	4.93E-05	0.513759988
cg25054666	cg25054666	19	50194860	CPT1C	0.378436064	0.000639496	0.380212683	-0.000311615	0.546892745	-0.01177028	0.245065326	-0.000178627	0.763935673	0.000248545	0.671689841	-6.17E-05	0.166670808	9.40E-05	0.305014789
cg25054674	cg25054674	2	242815432	C2orf85	0.427086225	0.000389718	0.430126043	0.000294134	0.486596884	-0.003507206	0.609519686	0.000246612	0.611322533	0.000749957	0.16266536	-3.46E-05	0.482361566	1.06E-05	0.791535518
cg25054705	cg25054705	17	19998939	CYTSB	0.552115436	-0.00143733	0.551360227	-0.005047691	0.01221065	0.003135586	0.925368966	-0.004667163	0.056396182	-0.007727977	0.001715306	0.000182287	0.291556801	2.83E-05	0.960779389
cg25054754	cg25054754	4	169754328	PALLD	0.523218051	-0.000367212	0.524921791	3.70E-05	0.938308296	0.008675138	0.283335302	0.000134632	0.792886885	-0.000397671	0.517396061	-7.63E-05	0.297689509	9.86E-05	0.20528528
cg25054761	cg25054761	2	30420674		0.976192461	6.57E-05	0.976128529	-0.000677245	0.664512877	-0.010203985	0.737513753	-0.001461921	0.198444331	0.000862153	0.714228897	0.001101541	4.21E-07	-0.000122702	0.275911903
cg25054777	cg25054777	13	79756418		0.655656764	-0.001971336	0.655797073	0.00945669	0.020786653	0.023620118	0.701631875	0.008337377	0.053486931	0.009166691	0.058908019	-0.000402403	0.054412735	7.02E-05	0.745908385
cg25054793	cg25054793	18	48655084		0.414158403	0.001693252	0.415977096	-0.001389714	0.376765786	-0.024238575	0.401941123	-0.001204216	0.498932638	-0.000150366	0.939067191	-0.00017346	0.280071521	-0.000235921	0.035176642
cg25054816	cg25054816	6	1267429		0.270043644	-0.003330458	0.275768944	-0.000802145	0.781316781	0.018218501	0.666841197	-0.000767943	0.782989635	-0.002722475	0.496984666	8.97E-05	0.576478389	6.68E-05	0.818732604
cg25054821	cg25054821	12	119216236		0.252147638	-0.003196293	0.236954546	0.003349985	0.09368779	0.019513102	0.597845551	0.003093518	0.059593497	0.000248624	0.933666412	-9.72E-05	0.440283681	0.000181115	0.497217865
cg25054828	cg25054828	17	72772726	NAT9;TMEM104	0.367958348	-0.001386939	0.371227015	0.001956438	0.120277729	0.019679332	0.361979555	0.002065783	0.217753733	0.000373779	0.768753171	-8.94E-06	0.860347089	-5.38E-05	0.223418429
cg25054907	cg25054907	17	61553954	ACE	0.714138831	-0.000434979	0.715156763	-0.001489472	0.082062818	0.008469806	0.608436817	-0.001234646	0.152647335	-0.002501772	0.027955742	0.00022155	0.159720084	0.000259045	0.003692704
cg25054926	cg25054926	17	48192485	SAMD14	0.228738654	-0.00212745	0.230473532	0.000256209	0.83818361	0.040326875	0.102686468	0.000111361	0.893051292	-0.001539885	0.457076093	0.000106858	0.067323985	-0.000102623	0.061835912
cg25054929	cg25054929	11	14438148		0.470800107	-0.001260128	0.473402257	0.002801338	0.027617705	0.018258673	0.453742848	0.002945675	0.021169897	0.00153972	0.373575209	8.34E-05	0.485015078	7.06E-06	0.949553319
cg25054961	cg25054961	6	14355682		0.070573784	-0.005185207	0.070488189	-0.005427947	0.013270824	0.05495727	0.162627074	-0.005537062	0.009821081	-0.010910054	0.000605115	1.65E-05	0.905596595	0.000321987	0.73316525
cg25054963	cg25054963	8	28924618		0.095232558	0.002983275	0.101645215	0.000779236	0.554170948	-0.025350608	0.309249628	0.000578903	0.687304556	0.004100568	0.019384133	-0.000190724	0.167304337	-0.000338047	0.004556835
cg25055120	cg25055120	2	13448495		0.064485998	-0.001316655	0.067015601	-0.000497231	0.606096637	0.019720567	0.05153813	-6.92E-05	0.910370955	-0.00154139	0.264467493	4.96E-06	0.956414226	0.000178727	0.281787478
cg25055208	cg25055208	22	44139324	EFCAB6	0.307237752	-0.002709473	0.307905035	0.003316581	0.081155914	0.035194976	0.338765247	0.003771917	0.09344791	0.000251969	0.910520474	-0.000127637	0.3843283	0.000389392	0.04898766
cg25055223	cg25055223	12	57882526	MARS	0.612746945	0.000512163	0.614070371	-0.001086905	0.135114434	-0.001621261	0.908251922	-0.000923584	0.094455359	-0.00084817	0.457932297	-3.59E-05	0.585150856	0.000124308	0.144625702
cg25055244	cg25055244	4	89788574	FAM13A	0.073847443	0.004754481	0.074924427	-0.007648324	0.000116473	0.005212509	0.8866725	-0.006821302	0.002282014	-0.004171983	0.090516988	-0.000166923	0.295947551	4.53E-06	0.983356536
cg25055251	cg25055251	15	75090620	CSK	0.312043374	-0.002268109	0.313846596	0.002304037	0.151678069	0.031380097	0.314836474	0.002520886	0.112964964	-8.80E-05	0.968617469	-0.000166776	0.247565096	-9.47E-05	0.542559977
cg25055341	cg25055341	12	132129001		6.48E-06	0.013290253	1.63E-05	-0.011169714	9.77E-06	-0.165940789	6.09E-05	-0.011411255	4.86E-06	0.000781534	0.803219019	0.000423509	0.098413512	0.000900288	0.01787838
cg25055392	cg25055392	15	101191599	ASB7	0.26974138	-0.006600845	0.255437276	0.013227913	0.006980082	0.097284838	0.229153914	0.013479199	0.005791483	0.006125137	0.335120595	-0.000240167	0.310131122	-0.00071512	0.038711291
cg25055403	cg25055403	14	24701388	NEDD8;GMPR2	0.541066159	0.000364964	0.542573263	-0.000349964	0.411961306	-0.002516152	0.761794879	-0.000252429	0.586295255	-0.000169045	0.755990595	3.18E-05	0.337714498	-1.72E-05	0.616368264
cg25055433	cg25055433	22	30975557	PES1	0.52035462	0.001375736	0.525185292	3.75E-05	0.988213127	-0.00976136	0.746977592	-5.78E-05	0.978129794	0.001020167	0.771928824	-0.000243006	0.200596183	1.33E-05	0.948547986
cg25055477	cg25055477	6	34360916	NUDT3	0.030477329	0.006677884	0.031282811	-0.007197727	0.003684037	-0.059041319	0.161599066	-0.007235182	0.022380588	-0.000541968	0.822325293	0.000177421	0.012596373	4.67E-06	0.954930683
cg25055656	cg25055656	17	3708804		0.817086306	-0.000675181	0.817755484	0.00166712	0.424507442	0.021523356	0.596533038	0.001244422	0.669745255	0.001466581	0.359332553	-0.000179538	0.089203355	-1.78E-05	0.869383961
cg25055660	cg25055660	12	123768246		0.271776054	-0.00365488	0.272898957	-0.006551857	0.325734976	0.060746107	0.196961334	-0.007395824	0.347179927	-0.00564922	0.500050122	-0.000210359	0.489257027	-0.000436817	0.15312084
cg25055744	cg25055744	17	80795569	TBCD;ZNF750	0.307459431	-0.00401173	0.317167761	0.013996679	0.000206769	0.019987148	0.717811162	0.01343532	0.001936457	0.008503232	0.049923972	-9.15E-05	0.765542275	-0.00041903	0.380833983
cg25055892	cg25055892	7	123304073	LMOD2	0.813025592	0.000921019	0.813372096	-0.000183961	0.950443099	0.008530095	0.874888338	0.001024234	0.747472158	-0.000501621	0.892439666	0.000205102	0.375608932	9.97E-05	0.706625362
cg25055932	cg25055932	4	137734069		0.137208004	0.005426734	0.138673479	0.001544098	0.550641435	-0.063497867	0.210324509	0.001279323	0.632309511	0.00810723	0.015232171	-0.000249277	0.198992579	-0.00021817	0.17986032
cg25055946	cg25055946	12	58328060		0.841466634	0.000403054	0.842809212	0.001512293	0.351734279	0.012022336	0.67107265	0.001921248	0.332249552	0.001263349	0.494292052	-4.43E-05	0.739602	-0.000110322	0.402629558
cg25055959	cg25055959	3	3841059	LRRN1	0.238707131	-0.000383079	0.242441487	0.000299972	0.220693111	0.006916812	0.130852891	0.00039942	0.198194272	-0.000212146	0.365161803	-1.76E-06	0.931433259	-7.29E-05	0.182451306
cg25055978	cg25055978	2	231751458	LOC151484	0.054569728	-0.006547801	0.059602475	-0.000668322	0.848582246	0.063512352	0.183256933	-0.001410164	0.625857922	-0.007435696	0.137050435	-0.000313106	0.072132497	0.000174643	0.786601735
cg25055992	cg25055992	20	61992932	CHRNA4;LOC100130587	0.610000949	-0.001037686	0.611331966	-0.00044592	0.758553696	0.022110487	0.435399056	0.000255889	0.555353643	-0.002514463	0.314309236	-2.46E-05	0.823595307	-3.33E-05	0.816323591
cg25056129	cg25056129	X	103370510	LOC286437;SLC25A53	0.258928054	-0.003260171	0.260703189	0.003326554	0.108185726	0.059607692	0.139367487	0.003401569	0.04471032	-0.000488765	0.875648879	0.000154158	0.404463535	0.000108921	0.49178692
cg25056195	cg25056195	12	102224470	GNPTAB	0.881856505	-0.000271434	0.881675485	-0.001880607	0.267623744	0.004522027	0.85900174	-0.001547256	0.303773251	-0.003469727	0.126436284	0.000122727	0.191682921	2.52E-05	0.799990151
cg25056224	cg25056224	14	89498632		0.982661502	-3.99E-05	0.982726065	0.000780122	0.551689689	0.000840759	0.973725183	0.000480981	0.703570977	0.001280438	0.477170131	-0.000183783	0.153562215	0.000103321	0.568997849
cg25056280	cg25056280	7	7744634	RPA3;UMAD1	0.022147127	0.00921501	0.023939865	0.009740059	0.029115669	-0.095995078	0.087308825	0.010353117	0.050772769	0.018577441	0.001281591	-5.22E-05	0.749377621	-0.000289523	0.694915281
cg25056332	cg25056332	14	64682466	SYNE2	0.117236091	-0.004647618	0.107480054	0.004641355	0.052459177	0.081706816	0.044487604	0.00524873	0.086454002	-0.000680891	0.787489533	-0.000437107	0.091417516	0.000117466	0.543545483
cg25056456	cg25056456	19	44174631	PLAUR	0.839148625	-0.000364646	0.839739509	0.000186303	0.884431776	0.010890052	0.663286036	6.37E-05	0.967133305	0.000258502	0.861974271	0.000164467	0.310112511	0.000244658	0.085100977
cg25056460	cg25056460	10	122215896	PPAPDC1A	0.281261902	0.002124638	0.285495273	0.00250524	0.203341069	-0.027269869	0.326035815	0.001793702	0.445120323	0.004571056	0.055705532	0.000338845	0.100974943	0.000733224	0.148320431
cg25056467	cg25056467	12	638674	B4GALNT3	0.031677526	0.003281928	0.032314294	-0.001011819	0.346512698	-0.039407801	0.062638788	-0.001337358	0.246018022	0.003194127	0.013247309	0.000209342	0.210171194	-0.000192737	0.043059245
cg25056596	cg25056596	7	130781610	LINC-PINT	0.568024424	-0.002646759	0.569466153	0.007839655	0.020069525	0.056110708	0.385162707	0.006862517	0.096741007	0.006596116	0.071526962	-0.000872285	0.000251763	-7.76E-05	0.651309863
cg25056645	cg25056645	12	6581239	VAMP1	0.493468932	-0.002229261	0.495078969	0.004107989	0.079894799	0.033526131	0.459385655	0.00365477	0.103132833	0.002767773	0.363198952	-0.000364699	0.296352501	-0.000679104	1.05E-06
cg25056650	cg25056650	2	105991413	FHL2	0.006331101	0.0064526	0.00856652	-0.007209351	0.00287073	-0.087647796	0.01025406	-0.007149257	0.001351451	0.000153723	0.961601809	-0.000465446	0.040216583	-0.00015875	0.40489694
cg25056770	cg25056770	11	57417368	YPEL4	0.642288318	0.000979813	0.643527604	-0.003229195	0.034740216	-0.007029979	0.81061396	-0.003248508	0.025813827	-0.002608096	0.206393683	0.000276173	0.065126804	1.65E-05	0.867467668
cg25056811	cg25056811	3	149104506		0.152942035	-0.007076907	0.154473317	0.008108589	0.023322993	0.111771028	0.10555612	0.009087077	0.043721417	-0.000580706	0.875863449	-0.000264828	0.107961615	-9.95E-05	0.655833276
cg25056837	cg25056837	12	118489272	WSB2	0.447460249	0.001502903	0.452854225	-0.002866982	0.067008824	-0.008786428	0.751114416	-0.00270677	0.105369781	-0.001283713	0.523377475	-0.000200664	0.305449436	-0.000134495	0.300546
cg25056994	cg25056994	12	96793042	CDK17	0.159282961	-0.00311963	0.160838104	0.001592208	0.312319994	0.05193596	0.093256615	0.000861729	0.113803224	-0.000599201	0.820612704	-7.01E-05	0.098691871	-5.32E-05	0.218587669
cg25057106	cg25057106	13	20532779	ZMYM2	0.605696869	0.000223613	0.607039701	2.10E-05	0.945766497	-0.000875656	0.88439405	-9.82E-05	0.78255539	0.000468382	0.215183559	1.47E-05	0.643973047	-1.84E-05	0.468164905
cg25057157	cg25057157	8	1385462		0.205658088	0.002027504	0.211180289	0.001670704	0.168837832	-0.010749561	0.629840534	0.00160053	0.289125941	0.003982775	0.006807853	-0.000285773	0.186337009	-0.00036202	0.00209915
cg25057221	cg25057221	17	78925232	RPTOR	0.054621247	0.005523287	0.055524085	-0.00037931	0.851247474	-0.087631618	0.029098184	0.00025575	0.889166654	0.004264809	0.14863203	-0.000416979	0.253057605	-0.000226831	0.122297965
cg25057278	cg25057278	22	23982579	GUSBP11	0.108791949	-0.004005217	0.110853477	-0.004520321	0.127781526	0.026197141	0.449810352	-0.004428803	0.208252737	-0.008002915	0.029466651	-0.000459826	0.020407952	0.00030273	0.349427432
cg25057372	cg25057372	8	95907155	CCNE2	0.373748213	0.001385967	0.37269864	-0.000862137	0.549381883	-0.012285056	0.569978555	-0.001082295	0.497473812	0.000794963	0.638774692	0.000282741	0.074324122	-0.000272499	0.063947673
cg25057461	cg25057461	10	130507759		0.189926309	-0.00437522	0.191577761	0.005004218	0.03748626	0.059166465	0.202587119	0.005014357	0.031162276	0.000734778	0.831634766	0.000347561	0.020732345	0.000419204	0.299916308
cg25057566	cg25057566	11	71823435	ANAPC15	0.880913441	-8.59E-05	0.881876069	-0.001486591	0.387942085	-0.001207443	0.88219025	-0.000556892	0.741213751	-0.001114947	0.454101312	6.18E-05	0.251345727	2.75E-05	0.51997787
cg25057584	cg25057584	12	51745952	GALNT6	0.788921837	-0.000651499	0.789566106	0.000846113	0.74900542	0.008748989	0.797936078	0.001216751	0.645049126	-0.002011887	0.574774003	-7.62E-05	0.697180779	0.000815347	0.000523616
cg25057591	cg25057591	14	71374299	PCNX	0.316709412	-0.000430932	0.318525227	0.000460931	0.157497384	0.009633408	0.111918179	0.000391124	0.210966917	0.000112491	0.808795304	2.77E-05	0.367780174	-3.67E-05	0.153261429
cg25057682	cg25057682	4	5054483	STK32B	0.02002994	0.007552756	0.022241315	-0.009000281	0.012609222	-0.119004066	0.010897255	-0.009528873	0.022833512	-0.002132498	0.596634521	0.001271311	5.41E-06	-0.000300035	0.281906489
cg25057705	cg25057705	14	101864631		0.520429181	0.001497894	0.524803293	0.002197327	0.220707682	-0.021087444	0.519230594	0.00143757	0.418679761	0.004847142	0.0536117	-9.94E-05	0.467934782	-0.0003278	0.004982684
cg25057730	cg25057730	6	56629091	DST	0.767714852	0.000552205	0.769424071	-0.00169271	0.396390052	-0.012864396	0.626043419	-0.001920685	0.342154335	-0.00143271	0.573959487	0.000152492	0.104053203	-1.27E-05	0.892672042
cg25057743	cg25057743	2	209271505	PTH2R	0.458220736	0.001528224	0.447823595	-0.002895697	0.055699167	-0.018442012	0.508163341	-0.002809177	0.095633202	-0.00188842	0.275029616	0.000214274	0.008703256	0.000203256	0.022343904
cg25057843	cg25057843	4	79578203	LINC01094	0.148489485	0.004739395	0.148957126	-7.72E-05	0.976135905	-0.072634906	0.112804131	0.000839927	0.741264511	0.003161459	0.379025239	-0.000229703	0.057323822	0.000158871	0.853356681
cg25057861	cg25057861	10	72142518	LRRC20	0.388843723	-0.000453341	0.389907293	5.21E-05	0.909618083	0.011436213	0.124158636	0.000218945	0.692644256	-0.000706118	0.177660628	1.73E-05	0.675381871	-1.20E-05	0.735109348
cg25057892	cg25057892	13	45695040	GTF2F2	0.912247053	7.06E-05	0.912572549	-0.000559443	0.223389166	-0.001523105	0.864300483	-0.000352196	0.417787491	-0.000949685	0.105883284	-1.47E-05	0.690625692	3.36E-05	0.278994478
cg25057976	cg25057976	10	79542608		0.910746478	-0.000161828	0.911077493	0.00038592	0.708055371	0.004438744	0.825154254	0.000752719	0.555617118	-0.000345453	0.763459325	0.00050616	0.016457215	-0.000219248	0.059715386
cg25057992	cg25057992	20	23979066		0.724023881	-0.000983263	0.72556073	0.000106522	0.961353435	0.00125292	0.974306727	-0.000701367	0.655451013	0.000784637	0.817859226	-7.89E-05	0.541118113	4.21E-05	0.800606481
cg25058019	cg25058019	14	77542701	LOC102724190	0.746852935	-0.000871178	0.747981273	0.000872636	0.779129417	0.016196996	0.670026447	-0.000128607	0.965304644	0.000521278	0.904291994	0.000229761	0.120731829	0.002003389	2.65E-08
cg25058023	cg25058023	7	154863176	HTR5A	0.169091525	0.004239062	0.173853703	-0.006610738	0.013486816	-0.050936721	0.238933893	-0.00614262	0.042471561	-0.004443323	0.161246229	-8.74E-05	0.642807934	-0.000126031	0.584115024
cg25058201	cg25058201	3	52877271	TMEM110-MUSTN1;TMEM110	0.523001442	0.002397624	0.521414736	0.002008138	0.571400971	-0.043677848	0.404119909	0.003158387	0.392350456	0.001804128	0.692986079	0.000236127	0.286697397	0.000844417	0.01999016
cg25058232	cg25058232	7	66355080		0.167673674	0.003640085	0.169258214	-0.000976636	0.60169142	-0.053718022	0.143792992	-0.001415029	0.329107028	0.003869902	0.172869826	-5.76E-05	0.625664206	-0.000266687	0.35422434
cg25058261	cg25058261	12	115109452	TBX3	0.63850766	0.000401052	0.639757959	-0.001216296	0.048909912	-0.003782454	0.750077515	-0.001010027	0.149201437	-0.001193997	0.100356654	9.79E-05	0.334018624	2.48E-05	0.912507889
cg25058275	cg25058275	7	99041747	ATP5J2-PTCD1;CPSF4	0.828094555	-0.000353198	0.829823706	0.000473324	0.729944047	0.007666162	0.737807553	0.000382803	0.825601902	-0.000342022	0.817624967	-0.000286578	0.097557503	-0.000169541	0.099608166
cg25058321	cg25058321	3	79895894		0.403291739	-0.002455623	0.407587753	0.001341644	0.665555875	0.042557293	0.306873634	0.002296336	0.379567792	-0.003535305	0.41521103	0.000497318	0.024050606	0.000212761	0.477755243
cg25058356	cg25058356	15	59558456	MYO1E	0.192579548	0.002651018	0.197337586	0.003186953	0.046226411	-0.027544931	0.331964267	0.002533808	0.18551587	0.00670025	0.000241789	-0.000110991	0.610658415	-0.000293862	0.071640934
cg25058398	cg25058398	2	201845361	FAM126B	0.053072459	-0.007021196	0.057024492	0.006308077	0.074964055	0.046696748	0.354687231	0.005667467	0.123048109	-0.000966291	0.838719681	-0.000316239	0.108498572	-0.000158824	0.318783921
cg25058482	cg25058482	2	161993315	TANK	0.010187556	-0.010001246	0.011732073	-0.008500403	0.015091368	0.079844413	0.135630419	-0.009272251	0.014768526	-0.018382007	0.000345149	0.000706054	2.34E-05	0.000517563	0.58986241
cg25058550	cg25058550	17	77876525		0.604773105	-0.001233166	0.60611846	0.000338247	0.842167035	0.012509559	0.705833869	0.000638348	0.684950324	-0.001257914	0.608251424	-0.000179676	0.133548511	0.000139395	0.522630185
cg25058576	cg25058576	17	18907697	FAM83G;SLC5A10	0.676468933	0.000720065	0.677605639	-0.002108572	0.090040361	-0.007049797	0.769002047	-0.001874212	0.138471085	-0.001960337	0.240489891	0.000366696	5.21E-06	0.000367841	0.000627064
cg25058654	cg25058654	16	84118790	MBTPS1	0.996166996	1.21E-05	0.996191509	0.000850969	0.646682747	0.010503762	0.765219411	0.000728332	0.727398327	0.001464233	0.528339691	-0.000442686	0.008989809	-0.000694714	2.97E-06
cg25058855	cg25058855	3	160938525	NMD3	0.507391899	-0.004895197	0.507792378	0.016269257	0.002687427	0.014718113	0.885416042	0.014418069	0.009905013	0.015036925	0.026538032	0.000271139	0.274012591	-0.000577524	0.082551543
cg25058894	cg25058894	7	129100159	STRIP2	0.856308536	0.000407284	0.856837866	0.000814378	0.612154769	-0.004505109	0.885548104	0.000921809	0.447974189	0.001333957	0.594787774	2.56E-05	0.827192248	-4.98E-05	0.637014421
cg25058917	cg25058917	2	222440185	EPHA4	0.036302006	-0.011392632	0.039691851	0.026379569	1.35E-08	0.183800315	0.017913927	0.027867996	6.66E-06	0.012469572	0.009830019	-7.35E-05	0.834135494	0.000566774	0.101509957
cg25058918	cg25058918	12	114404125	RBM19	0.654199358	-0.000302358	0.657474939	0.000248343	0.653852763	0.001284671	0.892142287	0.000220008	0.700497859	-0.00024357	0.743417103	-3.23E-05	0.49432026	-3.37E-05	0.400551022
cg25058954	cg25058954	16	89437341	ANKRD11	0.088936878	0.004895001	0.093614354	-0.001263282	0.534311641	-0.070208212	0.082970376	-0.001401092	0.542909546	0.003618381	0.169892422	-0.000117221	0.406196561	-0.000118692	0.29194514
cg25058957	cg25058957	19	3771683	RAX2	0.996242944	-1.43E-05	0.996256936	0.000292457	0.892877664	0.009108912	0.829736805	0.001242866	0.629891392	-0.001319215	0.599922615	0.000113171	0.626631829	-0.000302018	0.111370081
cg25058979	cg25058979	12	77377754		0.253603351	-0.002287605	0.255372784	0.000718447	0.613935863	0.021631118	0.436705915	0.000206132	0.890826941	-0.000594085	0.75238911	0.000108658	0.563498661	0.00043559	0.003940399
cg25059070	cg25059070	7	157609801	PTPRN2	0.371997816	-0.001401235	0.37591893	0.005753647	0.000395068	0.016713486	0.448617175	0.005623007	0.012462354	0.003391407	0.007742268	5.71E-05	0.070105085	-9.00E-05	0.017871302
cg25059111	cg25059111	5	126366031	Mar-03	0.184108597	0.000374445	0.185744022	0.000301022	0.135239682	-0.000664435	0.864642063	0.000201797	0.320051057	0.000868782	0.002311976	1.71E-05	0.533291363	-4.03E-05	0.056709068
cg25059145	cg25059145	2	47754180	HCG2040054;KCNK12	0.094508332	-0.003193451	0.094479528	0.003469794	0.020161931	0.05687466	0.034557715	0.003471762	0.045390409	0.000450761	0.805534922	0.000109204	0.366369083	-4.71E-05	0.726247552
cg25059165	cg25059165	6	33171467	SLC39A7;HSD17B8	0.506840202	0.002061112	0.508423048	-0.002185736	0.324854888	-0.043808521	0.311728502	-0.00228029	0.186824149	0.000337315	0.921081476	-0.000730956	0.013014637	-0.000199814	0.112949247
cg25059194	cg25059194	13	26595607		0.276268652	-0.004437051	0.275296393	0.007877684	0.019520578	0.03414564	0.543483499	0.008009302	0.010615496	0.004428586	0.364735524	-2.55E-05	0.880712478	9.40E-05	0.571599523
cg25059428	cg25059428	X	47050029	UBA1	0.074756568	-0.002409722	0.074060087	0.000279392	0.840774237	0.032521673	0.08419365	5.91E-05	0.964499897	-0.002336341	0.234027204	0.000123398	0.225994314	5.59E-05	0.598328726
cg25059434	cg25059434	15	93617833	RGMA	0.281643085	0.003769977	0.279426491	-0.011953888	0.00107035	-0.105154949	0.035162219	-0.011420013	0.020968328	-0.010377495	0.004233057	6.76E-05	0.852263817	0.000926705	0.081190127
cg25059436	cg25059436	11	47574990	CUGBP1	0.164990053	-0.001030141	0.163981171	0.000568436	0.348490116	0.016573794	0.109278923	0.000350039	0.553947464	-0.000130732	0.875555591	-1.30E-05	0.765508555	3.47E-06	0.946242073
cg25059497	cg25059497	15	41826929	RPAP1	0.10683964	-0.004505108	0.109983612	0.002472104	0.373342943	0.073291396	0.065634846	0.003505058	0.151075414	-0.001269458	0.729889718	-0.000115041	0.413842464	-4.76E-05	0.753674899
cg25059588	cg25059588	2	220286185	DES	0.606527368	0.000501822	0.607867928	-0.000172123	0.80431395	-0.008659448	0.523265279	-0.000181583	0.825825605	0.000290606	0.734036852	-9.99E-05	0.083096047	-2.43E-05	0.672072071
cg25059590	cg25059590	4	84376998	HELQ;MRPS18C	0.867262081	6.04E-05	0.867751853	-0.00026842	0.300042347	-0.001318889	0.793253935	-0.000237717	0.392690557	-0.000244498	0.47010353	1.72E-06	0.958687644	-2.18E-05	0.414470011
cg25059646	cg25059646	1	26232895	STMN1;MIR3917	0.01557748	-0.001567841	0.017004428	0.001135183	0.022382721	0.024072443	0.008831395	0.001061961	0.111868261	-0.000272885	0.562092871	1.39E-05	0.73557791	-5.57E-06	0.894251221
cg25059792	cg25059792	19	10230212	EIF3G	0.91661861	0.000146983	0.917609879	-0.000629124	0.678210591	0.005719985	0.77378687	-5.90E-05	0.959835798	-0.000899925	0.669835126	0.000139022	0.01786979	-3.00E-05	0.596837357
cg25059899	cg25059899	18	60904328	BCL2	0.062282276	0.003855374	0.064233383	0.000216479	0.886987821	-0.056778795	0.050155453	-2.90E-05	0.98517571	0.004802296	0.02715785	-0.000106392	0.362706063	0.00039939	0.63466129
cg25059994	cg25059994	11	3082764		0.836687009	0.000494072	0.836524896	0.00253736	0.147723974	-0.004488612	0.892486305	0.002155006	0.384898471	0.003874191	0.009694541	-0.000132534	0.299378081	-0.000180726	0.12344436
cg25060004	cg25060004	2	242609764	ATG4B	0.885847479	-0.000478649	0.886572666	0.006326478	0.072833451	0.006321579	0.892853171	0.005676409	0.21043537	0.006126111	0.049515656	-0.000414329	0.03340762	-0.00011643	0.315682937
cg25060018	cg25060018	15	87475309	AGBL1	0.62520177	0.001064006	0.6310658	0.00336496	0.063722547	-0.010194672	0.740247092	0.002951808	0.163236531	0.00413426	0.055199926	0.000128604	0.342044871	0.000184508	0.299998275
cg25060035	cg25060035	17	72212478	TTYH2	0.613229349	-0.001143901	0.615414325	0.002679327	0.131116491	0.017860248	0.572712054	0.002091342	0.24485763	0.002119751	0.381117054	0.000580832	0.001048938	-0.000461346	0.06253214
cg25060255	cg25060255	6	107232303	LOC100422737	0.233073942	0.001883474	0.234815826	-0.000324454	0.772324276	-0.018376333	0.401856104	-2.59E-05	0.98588981	0.001009751	0.383896474	-5.80E-05	0.58863397	-0.000120651	0.250506021
cg25060259	cg25060259	6	112764727		0.009617568	-0.007544781	0.011644964	0.013217847	0.002329867	0.119159042	0.005067301	0.014032433	0.004640897	0.002693466	0.585888055	-0.000295788	0.022911917	0.000353065	0.454676488
cg25060269	cg25060269	18	77283883	NFATC1	0.39873935	-0.002984845	0.405747091	0.008020732	0.007268989	0.019786036	0.690155976	0.007953577	0.002508576	0.004621231	0.295424619	0.000559852	0.000601425	4.28E-05	0.961907884
cg25060339	cg25060339	14	104586593		0.338854932	-0.004199489	0.343338279	0.000871636	0.797375799	0.072051479	0.243555279	0.000929223	0.834530307	-0.004181088	0.192132136	-0.000226623	0.348692189	0.000620588	0.00529425
cg25060371	cg25060371	17	4388439	SPNS3	0.177891423	0.003096212	0.192898367	-0.000760936	0.744033584	-0.036405047	0.268986956	-0.000392105	0.810827504	0.003113672	0.356363377	-0.000416099	0.000982035	-0.000311386	0.006917601
cg25060388	cg25060388	1	2096722	PRKCZ	0.059812825	0.003884989	0.061569176	-0.002242542	0.165858575	-0.025379879	0.370855792	-0.002335553	0.268905787	0.001718124	0.297523556	-0.000192566	0.266160788	-0.000109825	0.228869254
cg25060468	cg25060468	17	7155389	C17orf81;DULLARD	0.196409958	-0.001758077	0.201721271	0.000713309	0.460370736	0.028480509	0.13732155	0.000694799	0.493896405	-0.001121891	0.395462347	9.38E-05	0.102179368	-5.70E-05	0.156181145
cg25060525	cg25060525	4	3235295	HTT	0.843432739	-0.000429098	0.84358805	0.002833819	0.090004289	0.000814732	0.978479983	0.002634095	0.105283626	0.002919889	0.211200121	0.00055234	0.004692367	-0.000259901	0.094222951
cg25060573	cg25060573	11	69457121	CCND1	0.343911511	0.001821381	0.326243976	-0.003334741	0.069802356	-0.019144445	0.456918036	-0.003076396	0.036517646	-0.002488427	0.31786567	0.000160314	0.05633479	1.85E-05	0.838348294
cg25060589	cg25060589	22	35775477		0.839135407	0.000533028	0.83950123	0.004200289	0.078036199	0.012192186	0.739965791	0.00379257	0.169596964	0.005777177	0.039804791	-1.29E-05	0.912481717	-0.000128656	0.318977507
cg25060632	cg25060632	22	46683277	TTC38	0.657436967	0.000564031	0.658631444	0.001818392	0.04817785	-0.010842706	0.540412839	0.001573068	0.041048592	0.002864237	0.02874913	7.52E-05	0.257939049	-7.97E-05	0.327004349
cg25060657	cg25060657	1	36549740	TEKT2	0.148399973	-0.003775009	0.14991325	0.000488539	0.791699011	0.045708101	0.207743683	0.000734247	0.662071914	-0.003798406	0.167239405	9.60E-05	0.576891668	0.00014181	0.323925061
cg25060665	cg25060665	15	74134269		0.778380933	-0.001007805	0.779184776	-0.000790726	0.75698614	0.061369873	0.220592788	-0.000526553	0.86931021	-0.002354568	0.423036824	0.000102067	0.662679892	-1.73E-05	0.959781506
cg25060695	cg25060695	5	156454118		0.297763159	-0.003810102	0.29956364	0.006451539	0.015251424	0.048360514	0.341932656	0.007640535	0.019044461	0.001093997	0.711286258	0.000372471	0.022691581	-4.01E-05	0.796970208
cg25060796	cg25060796	10	35931457	MIR4683;FZD8	0.256426121	0.000854639	0.258198648	-0.000371262	0.488303008	-0.014637686	0.163523411	-0.000192326	0.791493919	0.000273545	0.574242214	3.59E-05	0.316362456	8.49E-06	0.84816237
cg25060829	cg25060829	6	28367571	ZSCAN12	0.118035781	-0.000832374	0.119244098	0.000291082	0.513237565	0.014926646	0.047233555	0.000366338	0.471736889	-0.000767219	0.170036994	-4.54E-05	0.196657542	-1.80E-05	0.506459662
cg25060881	cg25060881	10	94276958	IDE	0.100459461	-0.003783541	0.101728021	0.001510365	0.354791677	0.057307625	0.074338928	0.001693356	0.226602265	-0.002640185	0.29248039	0.000222362	0.179282322	0.000272653	0.056908117
cg25060885	cg25060885	12	5131894		0.394313526	0.001109469	0.396075327	-0.001844707	0.049804537	-0.015845057	0.382074829	-0.001684725	0.190005883	-0.001182514	0.160565679	-0.000227672	0.295533216	0.000242295	0.127522845
cg25060890	cg25060890	1	213224164	RPS6KC1	0.11881284	-0.00313407	0.113242502	0.001134536	0.518796798	0.036971042	0.177650219	0.000918409	0.610286492	-0.001144285	0.611932377	-0.000377911	0.067432943	-0.000377225	0.047656059
cg25060949	cg25060949	10	13365015	SEPHS1	0.262634323	0.000664329	0.264413092	3.39E-05	0.93588702	-0.009496917	0.249968481	7.37E-06	0.983017524	0.000826858	0.184909653	-9.81E-06	0.784134658	-1.37E-05	0.665792528
cg25060988	cg25060988	11	34460140	CAT	0.770382347	0.000460905	0.772127487	0.000566742	0.770070621	-0.006703961	0.763864307	0.000572953	0.794245064	0.000804371	0.748232369	0.000277012	0.095802647	-7.44E-05	0.578120172
cg25061001	cg25061001	3	194561884		0.605321405	0.001462404	0.606665263	-0.001748823	0.387308418	-0.033360785	0.397715691	-0.001044477	0.491332066	-0.001206993	0.691222359	0.000186042	0.39937675	-0.000185375	0.717531696
cg25061048	cg25061048	14	76452459	C14orf179	0.113903924	0.001110997	0.114928587	-0.001398356	0.012616162	-0.008651171	0.371356927	-0.001242598	0.098564738	-0.000632454	0.218108312	9.17E-06	0.857681579	-3.75E-05	0.396291639
cg25061071	cg25061071	4	54232368	SCFD2	0.590419507	0.000893942	0.591803446	-0.002526053	0.035850123	-0.007424554	0.747864151	-0.002154827	0.030692018	-0.002422391	0.176445006	0.000131738	0.129937247	-2.40E-05	0.736470227
cg25061073	cg25061073	13	41143002	FOXO1	0.003499096	0.009216608	0.003518924	-0.002709621	0.606435562	-0.095266824	0.026199128	-0.002422602	0.382856192	0.007980869	0.259272968	-0.00026325	0.196375242	-0.000462209	0.034987905
cg25061146	cg25061146	12	16137249	DERA	0.592281504	0.000875374	0.594490642	0.000363398	0.779387322	-0.013325162	0.560268355	0.000193937	0.860833679	0.001091163	0.575444436	0.000114294	0.264281276	-7.07E-05	0.442531248
cg25061289	cg25061289	15	23933620	NDN	0.437352505	-0.002827772	0.441698033	0.000241614	0.935555344	0.038556393	0.450970482	0.00048747	0.905087642	-0.001950824	0.489743631	0.000308135	0.166288267	0.000377712	0.057924896
cg25061304	cg25061304	14	99700232	BCL11B	0.267308894	0.004346831	0.273878176	-3.33E-05	0.992062966	-0.06275017	0.257164826	-0.000137412	0.963503124	0.003421021	0.486487334	3.41E-05	0.898509948	-0.000207372	0.391460871
cg25061307	cg25061307	17	41181498	RND2	0.007361644	0.009337454	0.006913422	-0.009737749	0.004061448	-0.028147481	0.528192698	-0.009612097	0.001420653	0.000685616	0.880334372	9.45E-05	0.41986463	-0.000256582	0.6121182
cg25061349	cg25061349	6	43337791	ZNF318	0.811866005	0.000659467	0.813276746	-0.000940677	0.656528859	-0.004799065	0.901486665	-0.000928442	0.702731226	-0.000468134	0.860343227	-0.000227934	0.264807389	-0.000505435	0.24482047
cg25061430	cg25061430	8	76951178		0.021213857	-0.009166497	0.021399566	-0.006407589	0.244289106	0.120370775	0.030519528	-0.007997479	0.245138904	-0.013847368	0.038084717	-0.000300793	0.105622791	9.00E-05	0.604660967
cg25061445	cg25061445	15	57912784	GCOM1;MYZAP	0.780041377	-0.000393398	0.781487374	-0.000312272	0.775249883	0.006720932	0.733198538	-0.000208944	0.875780951	-0.000900192	0.488041989	-0.000262421	0.0077662	-0.000665333	0.002568876
cg25061451	cg25061451	1	173826988	DARS2	0.367864198	-0.003330366	0.369649001	0.005578303	0.037004614	0.051444452	0.317865512	0.005142971	0.093584221	0.003438108	0.270145535	-3.26E-05	0.877392912	0.000127953	0.435515522
cg25061506	cg25061506	11	70323999	SHANK2	0.075381591	0.005353231	0.083112693	-0.010419031	0.001291827	-0.002357433	0.954748903	-0.010146144	0.011151933	-0.004144519	0.160150374	5.20E-05	0.561996157	-0.000378748	0.466656075
cg25061610	cg25061610	6	32976049	HLA-DOA	0.44103002	-0.002078421	0.442732117	0.001691947	0.379729181	0.023458832	0.531726374	0.00101533	0.527693975	0.001006829	0.719667064	-0.000236187	0.174957803	0.000157097	0.534025487
cg25061697	cg25061697	4	841865		0.994887146	-1.34E-05	0.994936106	0.003245112	0.110498603	0.017642393	0.552305767	0.003812515	0.030359739	0.003962266	0.147476669	-0.000234693	0.133374879	-0.00036218	0.002855741
cg25061701	cg25061701	17	62608856	SMURF2	0.012960019	-0.004256927	0.01329815	0.000713243	0.550912209	0.045598822	0.053565087	0.00067243	0.63345087	-0.00353711	0.023180296	0.00106846	2.58E-10	-2.95E-05	0.916377397
cg25061755	cg25061755	2	48808114	STON1-GTF2A1L;STON1	0.304534089	0.002443306	0.311709057	0.00326356	0.286540548	-0.030553099	0.366052132	0.002638478	0.384838446	0.006391026	0.092500309	-0.000164313	0.148583544	0.000450645	0.076810165
cg25061757	cg25061757	15	78163075		0.069988985	0.004931733	0.069445896	-0.008493675	0.022672669	-0.09263769	0.017416849	-0.007014489	0.063934524	-0.002152654	0.611242026	-0.000479237	0.023620032	3.31E-05	0.867878121
cg25061761	cg25061761	15	36763525		0.004765954	0.009666399	0.004941371	-0.009049175	0.001336672	-0.066573403	0.147231473	-0.008731602	0.03160606	7.87E-05	0.971837724	-5.77E-05	0.576951816	0.000114765	0.574545958
cg25061763	cg25061763	12	62860430	MON2	0.074258077	-0.001561991	0.075338413	-3.75E-05	0.951489132	0.021189896	0.081675741	-0.000288798	0.683400219	-0.00123271	0.110843282	-9.89E-06	0.857046971	-0.000113291	0.00515661
cg25061772	cg25061772	1	87794525	LMO4	0.424157821	0.001712054	0.40469519	-0.003434478	0.061897043	-0.020928077	0.464047095	-0.002936964	0.113725993	-0.003487628	0.125877702	0.000176439	0.111492776	1.77E-05	0.880643002
cg25061811	cg25061811	20	1742172		0.304196338	-0.002802494	0.308586834	-0.000174984	0.943053902	0.067133017	0.085075446	-0.000152189	0.93796501	-0.003272758	0.380955038	-0.000349158	0.041126704	0.000438627	0.038007614
cg25061840	cg25061840	1	156416170		0.745660914	-0.000695321	0.746575439	-0.002125832	0.167447985	0.000195343	0.994773028	-0.00198907	0.277088007	-0.002949865	0.119343602	-0.000174445	0.288121676	0.000790448	2.31E-05
cg25061843	cg25061843	9	1042970		0.509426874	0.000954167	0.511004298	-0.000231629	0.822155585	-0.002591063	0.897403872	-4.92E-05	0.927488525	0.000175759	0.916415852	0.000180583	0.186622688	0.000104864	0.358658985
cg25061860	cg25061860	6	128531248	PTPRK	0.397564815	-0.002192571	0.402931111	0.00299948	0.14573755	0.037167818	0.309079112	0.003405167	0.171986067	0.001033009	0.641746415	0.000298263	0.08455148	0.000502383	0.043603521
cg25062017	cg25062017	2	31750589	SRD5A2	0.684073326	-0.000960397	0.68344622	0.003499558	0.128038416	0.011765007	0.720418099	0.002905634	0.10739784	0.002655994	0.401998614	-9.45E-05	0.423289924	-8.76E-06	0.949798043
cg25062137	cg25062137	19	10589864		0.091008107	-0.001563001	0.092214167	0.000676332	0.302152749	0.021466575	0.095235231	0.000731548	0.391557484	-0.001043757	0.065685559	3.62E-05	0.491499792	-3.26E-05	0.638688463
cg25062147	cg25062147	X	144899567	SLITRK2	0.247357229	-0.002142093	0.256048935	-0.001116478	0.609548013	0.033843999	0.20182134	-0.000816015	0.66590757	-0.001699068	0.53839772	-0.00014498	0.266343178	-4.91E-05	0.688699236
cg25062184	cg25062184	1	167088558	DUSP27	0.338998071	0.002837804	0.340797874	0.0032994	0.121321933	-0.053316133	0.197999201	0.00240343	0.058853092	0.007980491	0.019365766	-4.02E-05	0.87178626	-9.10E-05	0.471180446
cg25062197	cg25062197	8	90894030		0.23802172	-0.006382758	0.239771081	0.008875773	0.023383794	0.102525513	0.173949022	0.008471097	0.043444163	0.003493183	0.482392294	-0.000232541	0.397909542	-0.000178548	0.459275008
cg25062251	cg25062251	14	101992840		0.570248854	-0.002538087	0.573501478	0.009295488	0.009861386	0.02779348	0.65707239	0.009836185	0.003845336	0.006069205	0.240579773	0.000445411	0.037878414	0.000235946	0.36373119
cg25062357	cg25062357	20	2821267	VPS16;FAM113A	0.664690505	-0.000339811	0.665863152	-0.001001007	0.076777432	0.011971156	0.274325993	-0.000716163	0.154364557	-0.001856328	0.024604222	3.93E-05	0.374474423	-3.14E-05	0.493022996
cg25062380	cg25062380	6	84220727	PRSS35	0.919939016	-0.000261048	0.921073976	-0.0034751	0.069057638	-0.022027582	0.548547286	-0.0037066	0.052200031	-0.002811261	0.278386943	-0.000141736	0.206018695	-0.000359714	0.00809423
cg25062513	cg25062513	3	81814770		0.037984913	0.004500141	0.038702954	-0.003569568	0.021563304	-0.049552825	0.098612258	-0.003632305	0.064310487	0.001329053	0.42443688	-0.000321384	0.002927718	-0.000298618	0.112798194
cg25062539	cg25062539	8	79718482	IL7	0.129341002	-0.00561879	0.135151017	-0.002818675	0.431290312	0.079581104	0.129902436	-0.002864348	0.433583653	-0.009893757	0.04835698	-3.08E-05	0.876228237	-0.000727984	0.001635553
cg25062542	cg25062542	1	116916465	ATP1A1	0.402544184	0.001212183	0.401231874	-2.94E-06	0.997820583	-0.018670753	0.352333579	0.000243277	0.838391597	0.000473211	0.71172155	-0.000235471	0.051993109	-0.000254414	0.018970567
cg25062635	cg25062635	7	111885511	ZNF277	0.736135664	-0.001448396	0.737081791	0.004097005	0.184310615	0.029108056	0.62666585	0.00385533	0.222423533	0.004051829	0.296305814	3.22E-05	0.872341174	-0.000213683	0.190122436
cg25062725	cg25062725	17	37349785	CACNB1	0.17099925	-0.004643643	0.168384343	0.002954193	0.232976218	0.060012903	0.198646239	0.003902528	0.174705134	-0.003282301	0.280835231	-0.000185134	0.022427032	0.001779067	0.004345536
cg25062797	cg25062797	10	118893528	VAX1	0.707497424	0.000489972	0.70997528	0.001101393	0.279956645	0.014370409	0.434330954	0.001554132	0.064985922	0.000345786	0.806924449	0.000561365	0.009052613	0.000454171	0.044964281
cg25062802	cg25062802	17	80864112	TBCD	0.40376434	-0.002707697	0.392880182	0.002388182	0.302314189	0.041404286	0.346907194	0.002116894	0.466921998	0.000461883	0.850623007	3.54E-05	0.848065551	-0.000253717	0.050332819
cg25062812	cg25062812	14	25519484	STXBP6	0.561445217	0.000486295	0.562878631	-0.000923276	0.242394524	-0.002907911	0.80391067	-0.000802266	0.240090805	-0.000533576	0.651686643	-2.93E-06	0.952811814	-0.000146897	0.000652202
cg25062972	cg25062972	8	145532436	HSF1	0.733417944	-0.001321038	0.734373033	0.004199537	0.132286974	0.038218908	0.479533751	0.005218956	0.110718283	0.00115408	0.715014185	-0.000256502	0.058912369	-0.000200337	0.258082655
cg25063025	cg25063025	19	54653414	CNOT3	0.970541174	8.74E-05	0.970650837	-0.00217112	0.20139503	0.006576168	0.841782985	-0.002595983	0.08617012	-0.00105131	0.661191064	-0.000202789	0.141848775	-0.000109928	0.748227344
cg25063151	cg25063151	1	1290554	MXRA8	0.010983671	0.015710195	0.013171881	0.007742983	0.222462629	-0.243754731	0.006508272	0.004280314	0.477132454	0.023574727	0.009187961	-5.29E-05	0.891251626	0.000194336	0.730624126
cg25063189	cg25063189	10	134347253		0.610786464	0.001574558	0.612115313	0.004060053	0.069032939	-0.017315988	0.687419081	0.004496386	0.029905443	0.005048574	0.097856412	0.000170465	0.294023706	-4.98E-05	0.766825048
cg25063211	cg25063211	10	131478848	MGMT	0.126479236	0.010375945	0.127893959	-0.009118024	0.060991355	-0.130188584	0.167582482	-0.009278613	0.210287945	0.002053464	0.47492025	0.000575847	0.16629457	6.70E-05	0.817387583
cg25063221	cg25063221	2	74781733	LOXL3;DOK1	0.020110549	-0.002169621	0.020750453	0.000764	0.269711327	0.034804858	0.008324371	0.000985064	0.121862614	-0.001601325	0.119486549	0.000221717	0.041092331	0.0001263	0.109260394
cg25063300	cg25063300	4	110651173	PLA2G12A	0.88698849	-8.22E-05	0.887406553	-0.000502103	0.226418063	0.003947803	0.624191028	-0.000501715	0.27602082	-0.000578949	0.256447325	3.49E-05	0.384685965	-2.63E-05	0.327105565
cg25063469	cg25063469	13	86560004		3.62E-16	0.043219175	1.36E-12	-0.043553801	8.40E-23	-0.400651729	1.30E-08	-0.043579291	4.76E-12	-0.000846078	0.785109465	-0.000913935	6.30E-05	9.17E-05	0.687559752
cg25063505	cg25063505	14	101349286	MIR127;RTL1	0.446910069	-0.001809086	0.444745416	0.004117739	0.103096684	0.006348543	0.847218403	0.004186868	0.030315056	0.00242152	0.512593847	-0.000426933	0.014563082	-0.000404279	0.004548623
cg25063515	cg25063515	17	49717648	CA10	0.00825902	-0.009004405	0.008722431	0.017791349	0.000147915	0.149065769	0.002426537	0.017451955	8.54E-05	0.007785526	0.188781577	0.000718078	0.000215961	-0.000277716	0.598493717
cg25063538	cg25063538	22	49666325		0.234924912	-0.003347194	0.242172598	0.002851438	0.305068953	0.014736988	0.709528332	0.002036213	0.515243308	-0.001398515	0.678929904	-9.36E-05	0.56744583	5.21E-05	0.850994332
cg25063631	cg25063631	7	155025500		0.909845781	-0.000466699	0.910430285	0.009508619	0.120048475	-0.001039869	0.985759559	0.010915253	0.083297591	0.004279234	0.5912005	-0.000463621	0.135629426	0.000167247	0.544138589
cg25063707	cg25063707	6	27739947		0.464095538	0.001392626	0.466468835	0.006281309	0.000473811	-0.014210718	0.593586804	0.006071655	0.000598855	0.007655219	0.003627932	0.000265766	0.153072532	0.000891832	0.000108348
cg25063710	cg25063710	X	80064750	BRWD3	0.004151158	-0.010451336	0.005074965	0.008564934	0.003499399	0.150526472	0.003807747	0.00885871	0.010516483	-0.001667849	0.63399561	0.000110677	0.686308971	4.08E-05	0.807616796
cg25063733	cg25063733	1	43996686	PTPRF	0.897041699	-0.00011224	0.897695855	-0.000497339	0.47644473	0.01327203	0.279680034	-0.000249909	0.716442751	-0.001020391	0.291981083	-0.000106555	0.055675201	-8.56E-05	0.043259648
cg25063737	cg25063737	2	38078783	LINC00211	0.000429688	-0.01042344	0.000400684	0.001184865	0.654259152	0.128056919	0.001452727	0.001280599	0.609174587	-0.008215832	0.031430008	-0.000239354	0.064974816	-0.000998014	5.87E-05
cg25063796	cg25063796	8	1857212	ARHGEF10	0.082540533	0.004355815	0.083685609	-0.001027781	0.561981035	-0.057336582	0.100162175	-0.001711765	0.216413276	0.004658975	0.092962332	-0.00014692	0.133976877	-0.000133936	0.255218887
cg25063798	cg25063798	6	143994307	PHACTR2	0.996181208	-9.70E-06	0.996209075	0.002318457	0.304017236	-0.00718522	0.801702353	0.002750263	0.308533358	0.001108959	0.617797436	-0.000119591	0.438204183	-3.06E-05	0.79606172
cg25063808	cg25063808	12	40546531		0.423931944	0.001959465	0.431146284	0.001110081	0.734482718	-0.031926498	0.361718405	0.000975865	0.621940378	0.005134298	0.267305538	0.000192416	0.372300712	-0.000110507	0.858865225
cg25063839	cg25063839	1	26206918		0.819562203	0.00055856	0.820222646	0.002088176	0.234421114	-0.016567725	0.627053601	0.002290263	0.152475831	0.002456323	0.349201193	-0.00017084	0.138656221	-0.000563426	0.009223458
cg25063864	cg25063864	18	77489374	CTDP1	0.270872338	0.001768125	0.272658229	-0.000393161	0.730447627	-0.022142677	0.321341217	-0.001023369	0.383174187	0.00234723	0.100014943	-6.49E-05	0.349042768	-9.42E-05	0.094388923
cg25063969	cg25063969	20	32659812	RALY	0.941079102	-0.000160543	0.941287308	-0.001024176	0.674932517	-0.010348603	0.734954413	-0.00124268	0.424104634	-0.000230768	0.948213739	-0.000249318	0.014465149	-0.000320438	0.101698727
cg25064029	cg25064029	4	113362371	ALPK1	0.220335079	-0.005116959	0.222055126	0.008567546	0.00499908	0.071207523	0.220342572	0.008684224	0.003188933	0.003655589	0.398582989	-4.13E-05	0.795002758	-0.000116436	0.415348054
cg25064146	cg25064146	11	111957872	TIMM8B;SDHD	0.864624164	0.000161217	0.862404271	-0.001530006	0.056876713	-0.007671064	0.555351208	-0.001401182	0.148969009	-0.001745657	0.051762227	8.28E-05	0.335600144	2.59E-05	0.778586867
cg25064274	cg25064274	1	116512673		0.237001986	-0.005570137	0.23874985	0.008144458	0.017120868	0.07052128	0.281573888	0.007372646	0.026889832	0.004590545	0.314071959	-4.40E-05	0.865449009	0.000124454	0.47946542
cg25064331	cg25064331	7	33080500	NT5C3	0.061724067	-0.003237503	0.0659912	0.00316281	0.035833488	0.038430481	0.114574948	0.003337178	0.010034752	-2.08E-05	0.992660542	2.30E-05	0.86321567	0.000259595	0.735036389
cg25064352	cg25064352	4	6305036		0.311320681	-0.003597818	0.323725606	-0.004149591	0.147826267	0.050951082	0.314724687	-0.00321157	0.361236926	-0.008818896	0.007658195	-0.000444189	0.062736149	0.000379442	0.454873842
cg25064356	cg25064356	X	48469626		0.066925413	-0.005073962	0.071311737	0.006592798	0.006614834	0.071713219	0.067398795	0.006773462	0.01350474	0.001059333	0.73225665	-1.66E-05	0.922802436	-0.000263787	0.095896976
cg25064430	cg25064430	17	70031706	LINC01152;LOC102723517	0.559997296	-0.001798198	0.558870702	0.005894182	0.184999115	0.03462362	0.424296427	0.003508219	0.170763868	0.007528208	0.207008099	8.53E-05	0.517385046	-0.000299153	0.042928378
cg25064456	cg25064456	8	101390883		0.254248884	-0.005413141	0.254371778	0.009313271	0.039342878	0.07014314	0.288949324	0.010265372	0.022758605	0.005350943	0.343105273	-0.00038953	0.037852512	-7.83E-05	0.738576863
cg25064458	cg25064458	1	64086533	PGM1	0.119828625	0.007637766	0.123376923	-0.003518427	0.372992061	-0.058421876	0.390530378	-0.003332484	0.484556567	0.003196804	0.490676196	1.05E-05	0.934534616	0.000399056	0.315680212
cg25064490	cg25064490	1	182116473		0.594938501	-0.001126853	0.595968447	0.0053891	0.001074769	0.017795613	0.546652943	0.005362039	0.007629127	0.0048569	0.005807732	-0.000124781	0.652531162	0.000131098	0.876941625
cg25064530	cg25064530	7	17047671		0.981315271	3.81E-05	0.981384845	0.001194074	0.30599395	-0.000374043	0.986829994	0.000646091	0.61649048	0.002172927	0.136678208	2.04E-06	0.984573798	5.95E-06	0.942929857
cg25064552	cg25064552	1	153938859	SLC39A1	0.37754372	0.000686366	0.383476473	0.000920541	0.107857938	-0.007543891	0.488642829	0.000794208	0.255046957	0.001830322	0.008825856	4.79E-05	0.484610767	0.000442744	0.010077409
cg25064618	cg25064618	10	79992100		0.397219932	-0.002746377	0.398978704	0.003316779	0.153926264	0.029592834	0.511675215	0.002549466	0.084680254	0.001688032	0.656329221	-9.59E-05	0.489359692	-0.000529253	0.012486514
cg25064712	cg25064712	10	90611646	ANKRD22	0.660186244	-0.001203126	0.661372475	0.005100072	0.010763852	0.02715845	0.476255129	0.00473651	0.042707188	0.004855255	0.048071907	-0.0002014	0.16852095	0.000187304	0.802514346
cg25064853	cg25064853	2	209131103	PIKFYVE	0.144370615	-0.001437766	0.15339037	0.000868119	0.32110793	0.025431671	0.073195256	0.00077843	0.389441277	7.23E-05	0.947340916	-6.59E-05	0.32738211	-9.33E-05	0.137754242
cg25064854	cg25064854	8	125499780	RNF139	0.000651095	-0.011165066	0.000681608	0.002818208	0.210240364	0.11975059	0.007525175	0.003243326	0.075330508	-0.008884798	0.015496895	0.000262371	0.193665981	-0.000689293	0.388106363
cg25064860	cg25064860	1	39255317		0.027201791	0.012001293	0.033261831	-0.001496019	0.698087175	-0.161027906	0.038418096	-0.003481905	0.438821761	0.013556199	0.00569932	2.36E-05	0.93067006	0.000180941	0.767699355
cg25064910	cg25064910	4	39408416	KLB	0.425226148	-0.003524005	0.421768134	0.006860572	0.040511401	0.034167057	0.573093545	0.007452996	0.017855574	0.001633595	0.734138029	-0.000137455	0.557962328	-0.00014624	0.672933511
cg25064978	cg25064978	2	37749416		0.026579356	-0.003256701	0.030608597	0.003361668	0.01888013	0.040363122	0.052987789	0.003465946	0.028245275	-0.000455492	0.797426016	4.64E-06	0.963985661	0.000474356	0.135286589
cg25065000	cg25065000	7	99806636	STAG3;GATS	0.062858731	-0.00642804	0.05741287	0.00643932	0.057270219	0.131752823	0.006993137	0.007012389	0.061730618	0.001967917	0.605303885	-8.39E-05	0.719695192	-0.000319382	0.106967096
cg25065054	cg25065054	7	42258034	GLI3	0.563587401	-0.001190526	0.566333788	0.002405903	0.128457695	0.015695739	0.586144438	0.002618424	0.155155042	0.000813865	0.681676758	-0.000289175	0.044494554	0.000123403	0.453908429
cg25065097	cg25065097	13	50160350	RCBTB1	0.450867894	0.002677468	0.452554607	-0.000223495	0.929568548	-0.048589925	0.326204198	-0.000758681	0.83054936	0.003081262	0.172942958	-0.000273395	0.032166891	0.000434924	0.002388613
cg25065147	cg25065147	2	47143425	MCFD2;TTC7A	0.646721005	-0.000264627	0.647947291	0.000546059	0.18755454	0.00744284	0.3554374	0.000519593	0.29671732	0.000341261	0.437940229	-2.99E-05	0.487075039	2.40E-05	0.471339759
cg25065191	cg25065191	1	183450770	SMG7	0.273156454	-0.001603564	0.278240844	0.002999354	0.020761259	0.019564843	0.341166927	0.002735874	0.027575251	0.002296873	0.186525324	-4.12E-05	0.667045238	-0.000333462	0.002365507
cg25065205	cg25065205	1	233086286	C1orf57	0.894366892	-6.68E-05	0.894757994	0.000152961	0.670022604	0.005215984	0.456862546	0.00013359	0.740196247	0.000174689	0.700246515	9.24E-06	0.808366881	-3.98E-05	0.167038086
cg25065239	cg25065239	7	55533138		0.369264905	0.001752128	0.376476097	-0.00019626	0.907214307	-0.016236033	0.554594548	-0.000138549	0.934592141	0.001236038	0.58960241	4.42E-05	0.74061798	-0.000147191	0.158431049
cg25065430	cg25065430	18	9758225	RAB31	0.781248418	0.000944686	0.782042415	-0.000265367	0.912925476	-0.025704964	0.58744585	0.000273212	0.906118927	-0.000677209	0.808736032	-0.000250097	0.07945678	0.000268104	0.608227193
cg25065440	cg25065440	2	167322183	SCN7A	0.514666197	-0.001900327	0.518040492	0.002827133	0.369322667	0.038668943	0.349662339	0.002650275	0.328529815	0.001411031	0.741941799	-0.000223085	0.239046513	-8.96E-05	0.667437715
cg25065518	cg25065518	1	5540135		0.078259545	0.008414721	0.079371822	-0.007088594	0.038502235	-0.097396116	0.141635438	-0.007952013	0.033722595	0.003360444	0.426628671	-0.000100629	0.674546148	-0.000190444	0.50642485
cg25065530	cg25065530	17	7018598	ASGR2	0.432812542	-0.003651638	0.434526774	0.002032718	0.540219922	0.038210935	0.554915428	0.002152084	0.540437792	-0.00203613	0.64903827	-0.000150725	0.215621441	0.000281371	0.696097011
cg25065535	cg25065535	4	123374885	IL2	0.188066081	-0.00452961	0.189712516	0.006008208	0.015978072	0.051043639	0.285391648	0.006059364	0.036582749	0.001148455	0.708319808	0.000154477	0.412817134	0.000116782	0.876850396
cg25065574	cg25065574	12	69502362		0.702495527	-0.000796299	0.703550762	0.000949886	0.523527066	-0.009526277	0.742603782	0.000541131	0.698461875	0.000758139	0.726232591	8.07E-05	0.363645393	2.94E-05	0.765355236
cg25065658	cg25065658	10	96305388	HELLS	0.941415902	6.87E-05	0.941633693	-0.000801866	0.23160129	0.004802544	0.71200966	-0.000695625	0.420025607	-0.000956109	0.174554571	-1.15E-05	0.810882589	3.22E-06	0.930432623
cg25065689	cg25065689	13	111113412	COL4A2	0.362632382	-0.003085558	0.364420717	0.003313493	0.172332419	0.033770577	0.473476803	0.003112156	0.212933764	0.000780514	0.809489864	0.000136633	0.314536876	-0.000122931	0.233898804
cg25065723	cg25065723	10	132892405	TCERG1L	0.348098293	0.001657166	0.354827975	0.004006181	0.02343312	-0.038401502	0.130167425	0.00373172	0.036483095	0.007081949	0.002122664	-0.000134479	0.198989721	0.000743545	0.235651495
cg25065836	cg25065836	12	2505276	CACNA1C	0.269278286	-0.004666269	0.2710629	0.004846953	0.109588282	0.061811838	0.292790166	0.004768093	0.250506913	0.000681681	0.812815399	0.000359776	0.078300436	6.95E-05	0.707422773
cg25065906	cg25065906	19	45202380	CEACAM16	0.840236204	-0.000907553	0.840823203	0.002112006	0.511493502	0.006441314	0.918098412	0.002714015	0.507199802	0.000368635	0.914479074	-8.12E-05	0.519950082	0.000160805	0.350637497
cg25065974	cg25065974	1	234780905	LOC101927787	0.72680488	-0.001472795	0.727504288	0.004681484	0.125584055	0.030967699	0.597704182	0.004234617	0.26396642	0.003870214	0.220365239	-0.000303807	0.171773111	-0.000322273	0.08547178
cg25065980	cg25065980	1	223334818		0.895386239	-0.000229104	0.895612286	0.001728967	0.276138725	0.000792951	0.974032996	0.001427851	0.424164979	0.002140894	0.278692241	-6.37E-05	0.591603232	-0.000247851	0.024447504
cg25065981	cg25065981	6	32086755	ATF6B	0.271843696	0.001841876	0.273630341	-0.003269813	0.007519673	-0.024576679	0.291892756	-0.003161034	0.018215989	-0.001854417	0.215150823	7.86E-05	0.260808019	-7.25E-05	0.515223017
cg25065988	cg25065988	4	190882213	FRG1	0.520067187	-0.001226948	0.521621777	0.001086745	0.424986709	0.019489667	0.463007978	0.001138635	0.407963808	-0.000387771	0.818631033	-0.000152285	0.265036457	-0.000184609	0.115744728
cg25066040	cg25066040	1	936229	HES4	0.350326357	-0.001256495	0.352121602	0.000209245	0.826925169	0.02754959	0.143062634	0.000326227	0.613228363	-0.001417848	0.353578495	5.66E-05	0.517770724	-0.00011881	0.123627533
cg25066114	cg25066114	20	55361259		0.097916112	-0.006097827	0.099168397	0.008185267	0.002386885	0.080755345	0.114915543	0.008288832	0.006298947	0.001908121	0.583115883	-3.01E-05	0.843668196	-9.70E-05	0.692279923
cg25066134	cg25066134	14	60032188	C14orf38	0.463947388	0.001786405	0.466447845	0.000324361	0.855101479	-0.028646193	0.400454892	0.001102176	0.484759649	0.001246423	0.622934488	0.000125773	0.459961852	-0.000143906	0.35904157
cg25066165	cg25066165	10	82288827		0.042673248	-0.007776298	0.049427382	6.45E-05	0.983232791	0.10161258	0.063442814	0.001326315	0.64768466	-0.009495777	0.035636581	0.000451603	0.041089258	0.00024896	0.730332799
cg25066224	cg25066224	17	19617395	SLC47A2	0.115562969	0.002332436	0.116920621	5.01E-05	0.961875722	-0.026506963	0.197381192	0.000291671	0.837247398	0.001948489	0.053617559	6.23E-05	0.420375422	5.59E-05	0.542062674
cg25066280	cg25066280	4	139936581	NOCT	0.777059768	-0.000189539	0.77786814	-0.000682321	0.15613049	0.000227961	0.980469938	-0.00060765	0.275690942	-0.001083337	0.036112273	8.16E-05	0.043613178	-6.38E-05	0.140592443
cg25066325	cg25066325	X	49111209	FOXP3	0.936453962	0.000234776	0.936804355	-0.001254385	0.619296257	-0.021578152	0.601751631	-0.00291103	0.23326831	0.001990461	0.550823591	-0.000149076	0.365622333	0.000106051	0.520698701
cg25066359	cg25066359	14	91193802	TTC7B	0.374416885	-0.001848588	0.376196778	0.00100611	0.497557305	0.017947511	0.53484078	0.001146517	0.421360111	-0.000889497	0.677012173	-0.000259221	0.103873351	-0.00097341	0.075644719
cg25066490	cg25066490	10	105253950	NEURL	0.817474523	0.000186054	0.818756286	-0.000260608	0.678410535	-0.001140713	0.919468475	-0.000337339	0.677968998	-9.39E-05	0.888431225	-4.47E-05	0.427075212	-5.52E-05	0.309914355
cg25066550	cg25066550	14	95352573		0.673849806	-0.000878873	0.674574627	0.002168481	0.182722885	0.010367441	0.72148611	0.002062562	0.224687294	0.001523863	0.497812141	2.89E-05	0.85944641	0.000341619	0.158192059
cg25066583	cg25066583	13	60971266	TDRD3	0.185548828	0.000939657	0.187689611	-0.001499607	0.007319113	-0.014574642	0.142467131	-0.001415538	0.035957655	-0.000836971	0.198695828	5.30E-05	0.314101188	-5.24E-05	0.230706587
cg25066593	cg25066593	12	76059579		0.273201152	-0.002235699	0.279821423	0.003825966	0.019175215	0.021800933	0.4459088	0.004161433	0.022823848	0.000639092	0.758301667	0.001197628	2.65E-08	-0.000228458	0.675854952
cg25066643	cg25066643	12	120729786		0.110484152	-0.001814651	0.116356879	0.001676859	0.078234164	0.024941561	0.120785497	0.002071405	0.117040534	-0.000533975	0.507265125	-1.10E-05	0.82929716	-8.62E-06	0.843336196
cg25066655	cg25066655	6	25070904		0.53307735	0.002256367	0.534602888	0.003582928	0.167817866	-0.012206734	0.808300251	0.003664743	0.298132294	0.006172792	0.011495766	-0.0008268	0.012242418	-0.000436162	0.059077223
cg25066665	cg25066665	1	150335507	RPRD2	0.404666986	0.003785853	0.407294892	-0.012300096	0.009673801	-0.030630847	0.630397305	-0.012943128	0.005418554	-0.005944308	0.365712416	-0.000335923	0.571124149	-0.001029349	0.028982658
cg25066772	cg25066772	14	93136682	RIN3	0.062863311	-0.007691832	0.056380262	0.013431915	0.000201873	0.166503009	0.004263294	0.011993226	0.003404411	0.007378258	0.082451676	0.000239853	0.280829099	-0.001274306	1.66E-06
cg25066796	cg25066796	9	116792645	ZNF618	0.219441481	-0.004516604	0.217764197	0.006069455	0.021422695	0.074333877	0.145063506	0.005909726	0.095667101	0.002112849	0.368098773	-5.64E-05	0.69004682	-0.000335198	0.016305021
cg25066845	cg25066845	5	115949876		0.003062528	-0.008040921	0.003744005	0.000317826	0.866538817	0.097189079	0.010208686	-4.78E-05	0.981054943	-0.007245035	0.007588966	0.001312897	2.49E-05	-8.91E-05	0.913974813
cg25066857	cg25066857	2	85921438	GNLY	0.614172553	-0.001643447	0.617338796	0.002842041	0.24239518	-0.00191883	0.966404974	0.001844459	0.52349052	0.002633988	0.353707811	-0.000289498	0.035402149	-0.000501053	0.001428843
cg25066868	cg25066868	11	1963983		0.298728383	-0.00280441	0.300529155	-0.000244969	0.898369072	0.030402477	0.417468246	-0.000471585	0.777988437	-0.002488631	0.392830771	-0.00023855	0.041325467	-0.0004563	0.012972887
cg25066961	cg25066961	8	142403214		0.508021258	0.00218003	0.508821632	0.005430063	0.032708694	-0.005135014	0.910537698	0.005614979	0.087278784	0.007012828	0.015937401	-0.000821234	7.13E-06	-0.000561749	0.016340324
cg25066972	cg25066972	14	82002568		0.588786974	-0.00091633	0.587847862	0.002622643	0.081204401	0.015077244	0.522917066	0.002327986	0.084654713	0.002009165	0.357500983	-0.000131636	0.160006505	8.43E-05	0.668909588
cg25067077	cg25067077	12	123921447	RILPL2	0.23484032	-0.001621933	0.236584937	0.000368055	0.704238348	0.015623731	0.409605173	0.000140064	0.922891291	-0.00102435	0.105020188	3.51E-05	0.785284373	-6.30E-06	0.942835864
cg25067083	cg25067083	15	62619466		0.851823425	-0.000362313	0.8531072	0.00143725	0.365567861	0.003552	0.896190109	0.000945888	0.447360474	0.00270222	0.249164466	-0.000266316	0.081098425	0.00017563	0.26453723
cg25067153	cg25067153	11	58912240	FAM111A	0.768311514	0.000651605	0.769452202	-0.004500099	0.009767341	-0.002151805	0.944401593	-0.004129981	0.007247126	-0.004541487	0.080538498	0.000167248	0.042639425	-4.27E-05	0.640849746
cg25067162	cg25067162	17	41277974	BRCA1;NBR2	0.793582287	-0.000659101	0.793756459	-0.002727492	0.406267087	0.004792358	0.892171515	-0.003772768	0.206387358	-0.001666205	0.695262475	0.000509119	0.051650775	0.000441793	0.045854714
cg25067197	cg25067197	17	71088707	SLC39A11	0.145248755	-0.003513289	0.146749078	0.000467418	0.784342348	0.042317185	0.206536576	0.001011664	0.585523837	-0.00424906	0.0523725	-2.81E-05	0.832078607	2.79E-05	0.845845069
cg25067210	cg25067210	7	33871481		0.420957185	-0.002909662	0.425211743	-0.015713118	2.20E-07	0.021923121	0.664222879	-0.016209954	2.27E-05	-0.018353748	4.50E-06	-0.000626015	0.040279009	0.000477602	0.268949157
cg25067242	cg25067242	1	115881259	NGF	0.77323477	-0.000502569	0.774694713	0.000787534	0.531395864	0.004691606	0.84713596	0.000940246	0.61245568	5.92E-06	0.994158574	9.83E-05	0.562650362	0.00026145	0.518299471
cg25067284	cg25067284	3	64010904	PSMD6	0.457444722	0.002286313	0.459120644	-0.000369505	0.86608463	-0.054315298	0.206391996	-0.000865723	0.55553398	0.002999598	0.388219323	7.77E-07	0.995928462	7.07E-05	0.675106567
cg25067338	cg25067338	16	3030684	PKMYT1	0.718683183	-0.000216949	0.719686421	0.000257464	0.549438406	0.006103936	0.467095664	7.58E-05	0.887734097	0.00031575	0.502346944	-3.77E-05	0.301923125	-6.11E-05	0.10565092
cg25067343	cg25067343	7	25367140		0.922007951	-0.000199392	0.922297488	0.000361967	0.803331121	-0.004860477	0.863838857	-6.21E-05	0.963385527	0.001066145	0.607157429	-0.000118505	0.278420878	0.000259722	0.167431295
cg25067419	cg25067419	8	124057593		0.857563892	0.000557928	0.858088699	-0.001432393	0.519032244	0.01842714	0.67030265	-0.000974028	0.756437185	-0.00146229	0.38666423	-1.75E-05	0.903245429	0.000494884	0.104145237
cg25067428	cg25067428	7	53558185		0.966329218	0.00010088	0.966497848	0.001754727	0.332932734	0.005744643	0.863287736	0.00140524	0.468754565	0.002204274	0.349893657	-0.000157512	0.148921783	0.000368895	0.014150531
cg25067547	cg25067547	19	44005893	PHLDB3	0.364373812	0.001836839	0.364285559	0.000409058	0.870006723	-0.015403926	0.58591932	-0.000229419	0.934352561	0.001209383	0.708057007	0.00036745	0.105760003	-3.02E-05	0.893405121
cg25067606	cg25067606	10	134437807	INPP5A	0.736603637	0.000870319	0.736400938	0.001978893	0.294082818	-0.002544168	0.943381362	0.002189698	0.30941429	0.002519702	0.302308841	-0.00018341	0.186110515	-0.000146065	0.202951418
cg25067636	cg25067636	8	103423869	UBR5	0.114978846	-0.003885512	0.13278613	-0.001488459	0.485164075	0.079101254	0.03467621	-0.001012937	0.563812249	-0.005845752	0.072480526	0.000276428	0.098430327	-0.000131137	0.574809867
cg25067686	cg25067686	6	32078453	TNXB	0.737381792	-0.000891746	0.738323802	0.002461063	0.197250369	0.013087353	0.723618202	0.002179678	0.291108547	0.002160344	0.389439446	-0.001177363	2.98E-09	-0.000697529	0.002371358
cg25067702	cg25067702	17	70723227	SLC39A11	0.60255077	-0.001906413	0.604828938	0.004115468	0.160803361	-0.004706111	0.926650805	0.004401703	0.183837196	-3.30E-05	0.992574555	0.00147103	2.01E-08	-8.75E-05	0.924451336
cg25067723	cg25067723	3	158679984		0.060724055	0.005096269	0.066185145	-0.004928889	0.139445141	-0.006155846	0.870408624	-0.006419809	0.095050202	0.00217236	0.551981546	0.000163102	0.537973216	0.000438746	0.018489497
cg25067727	cg25067727	14	50332340		0.863178554	0.000243727	0.863683097	-0.001707012	0.094140663	0.000639293	0.974084438	-0.001618849	0.153064105	-0.001752217	0.124569586	-9.90E-05	0.513532437	9.06E-05	0.295176172
cg25067862	cg25067862	8	33580158		0.525737565	0.00214581	0.5279181	-0.006754237	0.015622408	-0.008625876	0.854599109	-0.006511287	0.014489416	-0.003815549	0.305376465	-0.000237904	0.130507609	-0.000567832	0.0157626
cg25067877	cg25067877	17	17106312	PLD6	0.528667132	0.000786637	0.529557845	-0.000367246	0.703632785	-0.01226572	0.480920129	2.12E-05	0.983823503	-0.000461623	0.707155922	-0.00013978	0.153653467	-0.000313602	0.001548931
cg25067878	cg25067878	5	77934568	LHFPL2	0.174885946	-0.005290097	0.183209373	-0.001412137	0.763891072	0.048953885	0.374935868	-0.000721091	0.858387771	-0.008420625	0.18784795	-0.000187615	0.268650963	0.000119765	0.661102611
cg25067940	cg25067940	19	7698583	PCP2	0.964091109	0.000169963	0.964224752	-0.002590334	0.337912442	0.004576631	0.930581277	-0.00306466	0.366728397	-0.001685976	0.585520029	-0.000195363	0.184724049	-0.000100769	0.644612281
cg25068063	cg25068063	6	30525272	PRR3;GNL1	0.338097711	-0.000614308	0.337685812	5.88E-05	0.914304773	0.011395519	0.204462127	-6.65E-05	0.881592351	-0.000323286	0.696916952	-4.36E-05	0.332336779	-7.18E-05	0.087530411
cg25068078	cg25068078	17	56314715	LPO	0.374415762	-0.002582939	0.376195656	0.001291737	0.532973241	0.026009322	0.519812303	0.001765677	0.332375945	-0.001775484	0.550803841	0.000785934	0.003793473	8.86E-05	0.606815956
cg25068166	cg25068166	6	109330911	SESN1	0.149312992	0.001660239	0.150829951	-0.000353668	0.664616561	-0.023588771	0.141101518	-0.000252398	0.774861227	0.001119349	0.312608528	5.55E-06	0.913319599	-6.94E-05	0.133073699
cg25068207	cg25068207	10	126354093	FAM53B	0.117178407	0.003132608	0.118544871	0.003317589	0.021426446	-0.037721917	0.174217733	0.003525358	0.023528373	0.006415367	0.00150867	-0.00021909	0.105277442	-0.000213465	0.042624497
cg25068251	cg25068251	20	57292406		0.15189614	0.003597136	0.15456346	0.0027173	0.1658288	-0.02498216	0.4715601	0.002784253	0.21503129	0.005914284	0.020023383	-0.000348315	0.19209962	-0.000681433	0.003413913
cg25068253	cg25068253	11	13124294		0.000645068	-0.017346627	0.000833416	-0.009354972	0.031578887	0.188245478	0.007114115	-0.010231427	0.012467184	-0.025087271	0.000255798	0.000702997	0.02825579	-0.000303663	0.728419414
cg25068310	cg25068310	1	148241360	NBPF8	0.955435604	7.40E-05	0.9556014	-0.000418715	0.657980818	0.008184457	0.657258958	-0.000198752	0.800081506	-0.000856204	0.542664592	6.88E-05	0.358807351	-3.80E-05	0.522171523
cg25068334	cg25068334	8	144341275	ZFP41	0.573556963	-0.001060647	0.575904283	-0.000160988	0.906271315	0.025857964	0.327538729	0.000169728	0.930844317	-0.001636084	0.132054367	-3.03E-05	0.670772886	0.00010538	0.147921754
cg25068347	cg25068347	11	128343784	ETS1	0.385515439	-0.001905442	0.387285818	0.007295855	1.40E-05	0.036799304	0.229677669	0.007522635	0.001132974	0.005123946	0.000345795	-2.94E-05	0.795132576	-0.00023786	0.405582476
cg25068445	cg25068445	9	139780417	TRAF2	0.622303984	0.00080308	0.623600678	-0.002063532	0.079261331	-0.011064794	0.625750394	-0.002047157	0.073342876	-0.001337114	0.409761273	0.000181269	0.00975406	6.91E-05	0.292994295
cg25068623	cg25068623	2	216167168		0.198926535	0.004105874	0.200600867	0.002652618	0.24427097	-0.080348879	0.072536724	0.001838775	0.417490342	0.00826162	0.010506592	-0.00011749	0.386644453	0.000367115	0.049010639
cg25068636	cg25068636	10	81928899	ANXA11	0.653960802	0.001265439	0.656289816	0.001958249	0.348669886	-0.021910498	0.578961306	0.001411948	0.35474448	0.004651619	0.149891858	-0.000414827	0.001928854	-0.000239542	0.069961391
cg25068670	cg25068670	18	47398098	MYO5B	0.020377622	-0.009865622	0.019291419	0.001671195	0.629174831	0.104378134	0.070675786	0.001219208	0.710460887	-0.00857239	0.079666737	-1.43E-05	0.932142127	0.000757116	0.050271966
cg25068728	cg25068728	3	149814989		8.45E-05	-0.016076855	0.000110047	0.002301792	0.611972773	0.161508668	0.003219203	0.001164694	0.832527423	-0.015516862	0.00198227	-0.000626107	0.009175315	0.001394824	0.00845763
cg25068765	cg25068765	3	157065687	VEPH1	0.102691665	0.003960394	0.119932902	0.000719238	0.689540003	-0.046745996	0.180196253	0.001174214	0.554486568	0.004294281	0.060029114	-0.000129866	0.271079673	-6.92E-05	0.6301388
cg25068898	cg25068898	6	15664024	DTNBP1	0.345576189	-0.000984308	0.349970299	-0.001221689	0.737572613	0.019427152	0.193584551	-0.002225759	0.457292593	-0.003971449	0.41838728	-0.000165471	0.460230805	0.000812232	0.000281456
cg25068915	cg25068915	17	80052907	FASN	0.891906522	-0.000410193	0.892232192	-0.003762874	0.276098279	-0.02435088	0.567098219	-0.003385665	0.069244441	-0.00350766	0.508129215	0.000340869	0.051501608	-0.000237186	0.288700521
cg25068958	cg25068958	3	33931123		0.386700853	-0.001863742	0.388470129	9.14E-05	0.952436236	0.015793038	0.59747756	3.72E-05	0.981400189	-0.001860835	0.377101729	0.000110434	0.63524885	-0.000139993	0.296764045
cg25068975	cg25068975	4	26484387	CCKAR	0.629381921	-0.001665042	0.627317621	-0.006619466	0.030746224	0.054923447	0.255373375	-0.007250084	0.021736665	-0.008498659	0.043973073	-0.000303555	0.002370323	0.00051833	0.398892032
cg25069005	cg25069005	4	27018503	STIM2	0.358172032	0.00151599	0.360612735	-0.000443455	0.7646922	-0.025359185	0.274342714	-0.000471895	0.752547997	0.00190573	0.332155095	3.54E-05	0.726343469	-0.000216863	0.031134392
cg25069010	cg25069010	20	34828328	C20orf4	0.740232283	0.001533341	0.741164855	-0.000175572	0.957552219	-0.031367803	0.626143063	-0.000118549	0.947405074	0.000413746	0.938104799	-0.000293182	0.033977408	-0.000116705	0.355939181
cg25069034	cg25069034	18	71999275	C18orf63	0.753795484	-0.0013266	0.753798917	0.007132095	0.036654258	0.025121845	0.669581973	0.006088171	0.084799493	0.008432011	0.063042086	-0.000696025	0.022389489	-0.000281675	0.249070257
cg25069045	cg25069045	16	29822612	PRRT2	0.729158384	0.000873998	0.730127469	-0.004088368	0.02583294	-0.014497588	0.679864389	-0.003860349	0.061362614	-0.003776439	0.081309672	-0.000244133	0.036596571	3.70E-05	0.636196825
cg25069102	cg25069102	11	64039302	BAD	0.126321796	0.003400346	0.122066881	-0.00257453	0.112462896	-0.058304442	0.058266451	-0.002438407	0.234148783	0.000420241	0.782243234	0.000151723	0.179885144	6.99E-05	0.584252743
cg25069147	cg25069147	5	12324174		0.321616807	0.00240292	0.330607384	0.01363336	3.84E-06	-0.033912058	0.326273646	0.012201697	1.25E-06	0.018413699	1.35E-05	-0.00017044	0.137397138	0.000483998	0.011473845
cg25069196	cg25069196	6	36473440	STK38	0.878184717	-0.000373903	0.876535185	0.00385728	0.132826999	-0.004629435	0.890626853	0.003013945	0.115580361	0.003934222	0.287100603	5.64E-05	0.796006266	-0.000220733	0.102370554
cg25069219	cg25069219	1	151032241	CDC42SE1;MLLT11	0.942407283	0.000123488	0.94229933	-0.002439003	0.062453197	-0.001671089	0.943761014	-0.002370397	0.058627924	-0.002776654	0.122176228	7.65E-05	0.241554338	5.45E-05	0.4373191
cg25069266	cg25069266	1	1726880	GNB1	0.95362775	-8.35E-05	0.953965059	0.001327986	0.310586725	0.003742621	0.85290806	0.00126219	0.354644643	0.001535471	0.380902248	-0.000237803	0.058065288	-0.000274467	0.017816009
cg25069354	cg25069354	17	46872871	TTLL6	0.718594732	0.001290832	0.719598256	0.002954212	0.249906192	-0.022421569	0.652958389	0.00381382	0.265547801	0.002966747	0.251980816	-0.000229619	0.09531089	7.47E-05	0.683097782
cg25069361	cg25069361	5	137779871	REEP2	0.523908275	0.001616556	0.528646618	0.005344739	0.013175314	-0.026738182	0.45470537	0.003888748	0.069517734	0.008860901	0.00280979	-0.000133408	0.405957348	0.000386926	0.118418002
cg25069388	cg25069388	20	498006	CSNK2A1	0.00035771	-0.01321278	0.000512403	-0.00610898	0.052199143	0.145696275	0.004434411	-0.007361485	0.013195018	-0.017483531	0.000263423	0.000713428	0.001131957	0.00022788	0.497634375
cg25069473	cg25069473	12	56617718	NABP2	0.969534033	-0.000129762	0.968409525	-0.008814145	0.000529594	0.001857686	0.967412496	-0.008976437	0.00191729	-0.009665957	0.001057164	0.000185824	0.146289553	-0.000131014	0.421354101
cg25069476	cg25069476	3	52005325	ABHD14B	0.064731094	0.004952267	0.065729932	-0.000824368	0.662726339	-0.067046354	0.072158939	-0.001284669	0.544488582	0.005123855	0.039871122	-8.52E-06	0.957188865	-0.000136013	0.499325899
cg25069546	cg25069546	9	127631302	ARPC5L	0.460529186	0.000537892	0.462199911	-0.000431917	0.406522845	-0.00245687	0.808263373	-0.000514683	0.274454348	0.000200402	0.795746876	6.12E-05	0.081476496	-3.22E-06	0.919208951
cg25069596	cg25069596	17	916509	ABR	0.621929756	-0.00113389	0.625200859	0.002480087	0.156401996	0.012930004	0.688074538	0.002664079	0.069164125	0.001535409	0.541051853	-0.000358423	0.282993902	-0.000777396	0.000126572
cg25069615	cg25069615	4	79783444	BMP2K	0.345881057	0.003359791	0.347678301	0.003811369	0.13594797	-0.059641923	0.230168069	0.002991559	0.187438487	0.00889321	0.018234346	-0.000327712	0.076509989	0.000301507	0.299261977
cg25069618	cg25069618	15	81195797	CEMIP	0.693921605	0.001092177	0.69500398	0.004130956	0.039946308	0.000495039	0.989766918	0.003689397	0.124286808	0.00609104	0.010615049	-1.91E-05	0.924244855	-0.000225723	0.03733753
cg25069655	cg25069655	22	28170695	MN1	0.486634394	-0.001770173	0.489613374	0.002499979	0.203289104	0.043711844	0.22342416	0.002732629	0.213696513	-0.000169572	0.944406882	-5.69E-05	0.678364653	-0.000244515	0.030256334
cg25069665	cg25069665	15	70131034	LINC00593	0.003656002	0.011193459	0.003769777	-0.02181917	9.05E-05	-0.138877707	0.009370528	-0.019966189	0.000717498	-0.008896938	0.186950758	-0.000134274	0.50316595	0.000444634	0.057015103
cg25069676	cg25069676	20	33543687	GSS	0.567938276	-0.000506151	0.569380222	-0.001047438	0.100679307	0.011407545	0.355955063	-0.001045242	0.150285258	-0.00169944	0.035807509	2.33E-05	0.722479248	-0.000149805	0.010136701
cg25069734	cg25069734	5	137991669		0.716766531	0.001802809	0.718471826	-0.009612026	0.011367736	-0.064600368	0.355005161	-0.009663711	0.027854767	-0.00728775	0.098295858	-0.000162381	0.191954842	-0.000857232	0.436586313
cg25069761	cg25069761	13	25747132	AMER2;LINC00463	0.803926819	-0.000671002	0.804852628	0.003986033	0.091589212	0.056576357	0.142034709	0.0033221	0.221197946	0.005084299	0.055426022	3.24E-05	0.923226748	-0.000286296	0.129934163
cg25069770	cg25069770	11	41729341		0.576240761	-0.003284113	0.577661641	0.009590201	0.024660336	0.027360358	0.737742404	0.008165668	0.056606332	0.008683307	0.133504512	-0.000416272	0.093583805	0.000283153	0.207700662
cg25069807	cg25069807	17	76171191	TK1	0.00013648	0.004624426	0.000290386	-0.003770093	0.006390556	-0.041759385	0.011003248	-0.00373666	0.000862579	0.000664965	0.70040857	0.000105304	0.305298516	4.20E-05	0.879393409
cg25069907	cg25069907	14	101489997	MIR299;MIR380	0.480566944	-0.001431669	0.482201851	0.00090363	0.532485466	0.022607012	0.423714054	0.000761292	0.471192938	-4.06E-06	0.99855808	-5.13E-05	0.591631061	-1.16E-05	0.878521227
cg25070010	cg25070010	3	39850621	MYRIP	0.38308292	-0.001309457	0.38485551	-0.001111334	0.300100147	0.021622444	0.301239235	-0.000929874	0.321979291	-0.00299744	0.053414704	0.000151362	0.03286688	6.27E-05	0.5375523
cg25070075	cg25070075	15	27083993		0.107386299	-0.005046293	0.106355119	-0.005775188	0.121823006	0.079438857	0.071243366	-0.005524347	0.210115218	-0.011328589	0.005595798	0.000254279	0.500362723	0.000299466	0.362666707
cg25070192	cg25070192	4	1309354	MAEA	0.480500451	0.002729161	0.482135483	0.001693503	0.539343543	-0.047514533	0.377934092	0.000672972	0.7646363	0.005958092	0.16438112	-0.000469386	0.036232272	-0.000315235	0.092901212
cg25070253	cg25070253	2	42596220		0.337928187	-0.003627094	0.336480989	0.00127536	0.680102843	0.064780363	0.219778088	0.00150896	0.586565633	-0.004188064	0.346270842	-9.53E-05	0.587451901	0.000542668	0.110042203
cg25070307	cg25070307	4	94741249		0.76800846	-0.000933611	0.769759641	0.0021114	0.353908263	0.001699706	0.969310189	0.001049716	0.602320552	0.002868344	0.388717221	-3.43E-05	0.726693726	0.000565589	0.018209181
cg25070373	cg25070373	2	200966980		0.256351602	0.003603306	0.259043735	-0.001046705	0.765638845	-0.048949359	0.272937883	-0.001729264	0.409381462	0.002172883	0.676940898	-6.83E-05	0.478017543	0.000202683	0.235253886
cg25070385	cg25070385	3	100327189	ADGRG7	0.768513437	-0.00062854	0.77037042	0.001720888	0.367145965	0.008221827	0.784244945	0.001245846	0.461018667	0.001431959	0.600502847	-0.00027029	0.112960675	0.000520022	0.00205649
cg25070392	cg25070392	5	64453954	ADAMTS6	0.630147331	0.000838102	0.631421733	-0.000627384	0.613473383	-0.008854011	0.71459915	-6.23E-05	0.96536483	-0.000804358	0.583924779	0.001274876	6.03E-11	0.000121188	0.358368322
cg25070442	cg25070442	8	881586		0.838182843	-0.000796612	0.839481132	-0.006549901	0.025370227	0.001303741	0.980928797	-0.006592997	0.046652419	-0.006639101	0.083018638	-0.000392187	0.038236353	0.000658286	0.025188211
cg25070480	cg25070480	12	42720070	PPHLN1;ZCRB1	0.832450163	0.000204875	0.831397642	-0.001356781	0.341690226	0.000441517	0.973927935	-0.000412915	0.635196296	-0.001654238	0.38423415	3.39E-05	0.552142019	-6.08E-05	0.254066418
cg25070482	cg25070482	2	69001991	ARHGAP25	0.424756455	-0.002707756	0.431441406	-0.005071049	0.170063855	0.035822262	0.456624045	-0.004301952	0.185426339	-0.008205541	0.096983496	-0.000260805	0.231827026	0.000124545	0.623886737
cg25070532	cg25070532	9	37994514	SHB	0.033697484	-0.005551389	0.032639515	0.010236748	1.57E-05	0.090913158	0.013050766	0.009997463	0.000656784	0.005897852	0.020138039	-0.00027879	0.161382616	-0.000732582	0.124721226
cg25070565	cg25070565	17	20044324	CYTSB	0.584474358	-0.001465308	0.585873931	0.002868558	0.136342998	0.018886517	0.612439595	0.001490774	0.332897041	0.003776476	0.171781588	-0.000348136	0.003956775	-0.000194284	0.184725982
cg25070566	cg25070566	11	67208842	CORO1B	0.492145249	-0.002434839	0.492167032	0.001875836	0.459275397	0.04539361	0.357002261	0.002558751	0.294415504	-0.001545019	0.67038383	-0.000244851	0.158663655	-0.000439989	0.492263054
cg25070637	cg25070637	8	97505868	SDC2	0.490416329	0.000564157	0.484927225	-0.000877801	0.135236176	-0.005263475	0.637492411	-0.000696355	0.229113075	-0.000680238	0.362888062	2.74E-05	0.551886784	-4.90E-06	0.920527986
cg25070639	cg25070639	17	41170693	VAT1	0.831911165	-0.001029465	0.832527842	0.006451028	0.065668367	0.032035532	0.635272535	0.006411343	0.029385173	0.005040953	0.349484398	-0.000589811	0.006833517	-0.000539918	0.32371969
cg25070692	cg25070692	11	20005005	NAV2	0.864464917	-0.00039175	0.865391293	0.002497688	0.160707424	-0.008185822	0.798833837	0.001740821	0.304015018	0.003192485	0.205086301	0.000674585	0.000728274	-0.000214714	0.125199328
cg25070803	cg25070803	5	172483131	C5orf41	0.350323238	-0.000487453	0.35817478	0.000514372	0.326154089	0.006872656	0.353917005	0.000701643	0.044896107	-0.000278375	0.721717005	-3.94E-05	0.355284595	-3.66E-05	0.219271975
cg25071349	cg25071349	18	24237793		0.127834503	0.003335716	0.129255919	-0.003381837	0.031968604	-0.038802315	0.201921256	-0.002963199	0.027286512	-0.000773866	0.738294971	-5.72E-05	0.526265906	-0.000264199	0.147022418
cg25071429	cg25071429	X	107225046	TEX13B	0.591272618	0.0016947	0.592654297	-0.000162067	0.94256458	-0.028242882	0.520357343	-0.000663862	0.799086349	0.002580832	0.341891013	-0.000249929	0.267854705	0.000167571	0.389780073
cg25071520	cg25071520	16	49910333		0.914962586	-0.000166675	0.915278087	-0.000488954	0.660867296	0.015365903	0.480109974	-0.000408482	0.653566477	-0.00098662	0.55845053	6.25E-05	0.414187715	1.07E-05	0.911202909
cg25071602	cg25071602	10	125726597		0.673888298	-0.000932501	0.671513309	0.003454059	0.051517544	0.025010421	0.415789123	0.00346606	0.019633946	0.003422977	0.18129094	0.000384359	0.047430027	3.99E-05	0.845623285
cg25071639	cg25071639	6	144681861	UTRN	0.933124143	-0.00033048	0.933372623	9.38E-05	0.973384478	-0.015043977	0.783750328	0.000164647	0.916626298	-0.000193935	0.967012589	2.29E-05	0.867098507	-0.000109943	0.472196976
cg25071651	cg25071651	4	101112317	DDIT4L	0.786317816	-0.000174881	0.787094352	0.000195933	0.670473926	0.001579745	0.86028865	0.000354438	0.478954139	-0.000209399	0.708042219	8.82E-05	0.714275439	0.000355058	0.051599381
cg25071680	cg25071680	18	67425046	DOK6	0.042612427	0.008284694	0.046702711	-0.003444447	0.397357523	-0.063770557	0.263212103	-0.002967041	0.4898992	0.005797765	0.282170068	0.000563388	0.036178523	0.001050038	0.020082804
cg25071711	cg25071711	14	72760624	RGS6	0.784929588	-0.001085144	0.785710913	-0.001491287	0.599435077	0.024569245	0.657175854	-0.001271376	0.727631281	-0.00278854	0.29537871	0.000142311	0.268567106	0.000730919	0.000776351
cg25071744	cg25071744	2	21266995	APOB	0.768013259	0.00042437	0.768178809	0.004904634	0.031471738	-0.002022371	0.920311733	0.005933824	0.006223289	0.003053687	0.290057871	-3.45E-05	0.897592133	0.000739934	0.013576246
cg25071774	cg25071774	4	97148730		0.597942346	-0.002403752	0.591532116	0.008134529	0.139679342	0.046921127	0.456364454	0.006643228	0.217982492	0.008848063	0.145077207	-0.000419321	0.032356044	-0.000166972	0.433677933
cg25071787	cg25071787	11	68212127	LRP5	0.001690409	0.017679275	0.001839657	-0.044027595	1.99E-06	-0.240162796	0.002464598	-0.040883047	0.000488755	-0.029628194	0.002186529	-0.00043122	0.006007373	0.000120841	0.822452103
cg25071794	cg25071794	5	57791484	GAPT	0.775039566	0.000490142	0.77604848	5.69E-05	0.964264179	-0.008524698	0.721558406	0.000125101	0.915341495	0.000695899	0.704650044	-0.000200453	0.112322183	-0.000197293	0.073732692
cg25071831	cg25071831	4	83878621	LIN54	0.073325036	-0.004652882	0.078881034	-0.000553968	0.778823231	0.069618873	0.059136198	-0.00063401	0.793190894	-0.004980443	0.037724492	0.000123948	0.573174612	2.45E-06	0.987266915
cg25071869	cg25071869	8	21867345		0.61097847	0.001998285	0.614541698	-1.25E-05	0.996832493	-0.020183156	0.714271556	-0.000186997	0.960940424	0.001702605	0.631315262	-0.000255996	0.405374671	-0.000296198	0.206699352
cg25071880	cg25071880	5	1806952	NDUFS6	0.959242091	6.79E-05	0.959513036	0.002424403	0.087313691	0.00057522	0.975473399	0.001896685	0.243911118	0.00261571	0.127508343	0.000158418	0.191683919	-0.000214726	0.038016697
cg25071886	cg25071886	5	125855458		0.147588892	-0.003489497	0.15178034	-0.001743981	0.617499244	0.038093165	0.262065983	-0.000809199	0.818507085	-0.005920261	0.217763659	-0.000848628	0.008170355	-0.000153592	0.617852794
cg25072010	cg25072010	12	69833879		0.693193375	-0.001493442	0.697026232	0.003531671	0.228991316	0.006529241	0.902304462	0.00377289	0.2356993	0.002963119	0.41532736	0.000155188	0.579991889	4.25E-05	0.778201947
cg25072046	cg25072046	12	52963000	KRT74	0.565842971	-0.002661653	0.567290165	0.004877623	0.14302751	0.054023281	0.40297963	0.005902251	0.191822677	0.000774947	0.809098911	-3.92E-05	0.71561476	0.00033849	0.126280041
cg25072090	cg25072090	2	187222864		0.125127657	-0.002668609	0.126535622	0.000511083	0.678142581	0.039708476	0.101480272	0.000697268	0.640347879	-0.00239355	0.063851393	-0.000138525	0.226038612	-0.000189869	0.015537693
cg25072179	cg25072179	11	57004934	APLNR	0.066137948	-0.004132796	0.063243046	0.006956287	0.003128552	0.063528273	0.042223403	0.006273491	0.018530043	0.004882607	0.084837003	-0.000171997	0.234441636	7.23E-05	0.912709221
cg25072198	cg25072198	19	8051733	ELAVL1	0.938985755	-0.000250771	0.939032946	-0.004885425	0.038492479	0.01557905	0.731965029	-0.005173875	0.034935291	-0.00479889	0.149490851	0.000658048	0.002185598	-0.000306849	0.634171738
cg25072257	cg25072257	1	7378150	CAMTA1	0.161546393	0.003127598	0.157703167	-0.002707866	0.294419838	-0.040298943	0.192755101	-0.002671535	0.347447277	-0.001886372	0.554428958	0.000287421	0.270768996	0.000295828	0.362413582
cg25072262	cg25072262	17	78336438	RNF213;LOC100294362	0.91960468	0.000212688	0.919903079	0.002352522	0.121006812	-0.003833431	0.895993705	0.002782525	0.099238267	0.00159617	0.403921744	-0.000100387	0.341682376	7.58E-05	0.58183245
cg25072336	cg25072336	17	43306802	FMNL1	0.57128284	-0.002113489	0.572716351	-0.003233835	0.22671427	0.035426883	0.49549104	-0.002715682	0.238458921	-0.006072732	0.125965067	0.000124441	0.564752924	5.63E-05	0.945966833
cg25072359	cg25072359	17	41440525		0.101264045	0.003846273	0.10865353	-0.00048459	0.777184798	-0.034971874	0.286086106	-0.000133979	0.956704892	0.002737904	0.047401758	-1.79E-05	0.891923071	-0.000200471	0.106631347
cg25072393	cg25072393	4	187810222		0.56789875	-0.001697389	0.569340795	0.007058434	0.001350636	0.016679431	0.686537369	0.00610183	0.005077333	0.007008256	0.024507598	-4.19E-05	0.775537703	0.000273157	0.183936358
cg25072436	cg25072436	2	30454560	LBH	0.83920286	-0.000191625	0.83979355	-0.000687717	0.309251635	0.004688701	0.721340277	-0.000782701	0.228029819	-0.000779808	0.413210164	6.41E-05	0.23688331	4.97E-05	0.392727579
cg25072466	cg25072466	14	104799486		0.819665494	-0.000607592	0.820325571	0.004311996	0.026024156	-0.000615405	0.986758577	0.003797561	0.091158531	0.004651816	0.055139296	-0.000124972	0.418468178	-0.000395702	0.094781541
cg25072643	cg25072643	4	107238104	AIMP1;TBCK	0.260548064	-0.00172355	0.263204296	-0.000969445	0.421390644	0.029316959	0.172868876	-0.000545076	0.620866046	-0.003287277	0.068084329	5.13E-05	0.491551489	-5.19E-05	0.496756199
cg25072666	cg25072666	17	79533843	NPLOC4	0.001004679	-0.010228469	0.001048684	0.000468118	0.826072566	0.072999784	0.082299544	0.00031909	0.886466252	-0.009430158	0.002975643	-0.000204874	0.368192206	6.66E-05	0.678501479
cg25072733	cg25072733	13	37249481	C13orf36	0.403053276	-0.001673411	0.405935744	0.003023507	0.185206183	0.044014149	0.123776222	0.002282631	0.302085173	0.003153787	0.296855203	-0.000278408	0.00670968	1.43E-05	0.933792826
cg25072761	cg25072761	10	75916950	ADK	0.091007644	-0.011013144	0.086686629	0.012661336	0.01363321	0.217929007	0.016892623	0.01278605	0.030525549	0.003563621	0.558031836	-0.00016352	0.543889796	2.54E-05	0.916277299
cg25072799	cg25072799	7	5553390	LOC221946;FBXL18	0.82805195	8.01E-05	0.828682339	0.000413655	0.119307117	0.000476109	0.92608569	0.00045385	0.087728991	0.000445295	0.242924835	2.91E-05	0.333132584	-2.35E-06	0.918060435
cg25072880	cg25072880	8	22719995	PEBP4	0.510062547	-0.002185834	0.511638632	0.004590202	0.055469098	0.03014443	0.513859629	0.00377709	0.107092037	0.00414372	0.156086135	-0.000187294	0.095578823	-0.000225972	0.020557681
cg25072895	cg25072895	2	219221133	C2orf62	0.478763049	-0.001411208	0.482967377	-0.001824543	0.351861223	0.025912208	0.35793277	-0.00162478	0.49039931	-0.003089864	0.179326987	3.74E-05	0.786135844	-7.10E-05	0.646878824
cg25072908	cg25072908	2	129131797		0.411721935	-0.002307537	0.40641634	0.001702552	0.405079183	0.013206472	0.730984263	0.000714639	0.753908094	0.001300779	0.585036104	-0.000111971	0.718364605	1.97E-05	0.89547492
cg25072920	cg25072920	11	59635319	TCN1	0.106753921	-0.002276067	0.112829228	0.000363971	0.789637595	0.026760221	0.17854076	0.000320124	0.750721149	-0.001308253	0.513719754	-4.83E-05	0.69163502	0.000134346	0.265710226
cg25072945	cg25072945	4	183957644	FAM92A3	0.132766735	-0.004883486	0.13595015	0.005212131	0.029552949	0.058216332	0.197547448	0.005757467	0.032347509	-0.000739549	0.809865325	-0.000119143	0.423492408	0.000225282	0.114161356
cg25072949	cg25072949	18	76190681		0.014457987	0.017833335	0.017702265	-0.003949313	0.440328339	-0.12310021	0.220762052	-0.003557719	0.518180404	0.013714938	0.053893171	0.000127287	0.554192135	-0.000798933	0.027241292
cg25073089	cg25073089	10	22921555	PIP4K2A	0.477847059	0.00165581	0.487501362	0.002251923	0.276040036	-0.018639372	0.573336615	0.002319273	0.410982958	0.003012296	0.07239644	-0.000253988	0.026215108	-0.001152933	0.130194982
cg25073093	cg25073093	11	64458129	NRXN2	0.479728087	0.002470777	0.481364563	-0.001448634	0.561191677	-0.013100233	0.787386422	-0.000121643	0.96384771	-0.00109538	0.723836972	0.000303831	0.057176503	0.000409373	0.162679411
cg25073137	cg25073137	2	202124265	CASP8	0.337424335	-0.002799014	0.33922463	0.005569931	0.008900903	0.019018241	0.638637743	0.005315319	0.054889914	0.003397399	0.128692797	2.46E-05	0.861945087	5.12E-05	0.782334685
cg25073179	cg25073179	7	105242291		0.503681934	0.00163842	0.505271329	0.00291824	0.097951842	-0.006737385	0.843119009	0.002898314	0.223323473	0.004616082	0.007619183	1.11E-05	0.934114285	4.35E-05	0.77810528
cg25073237	cg25073237	11	8892965	ST5	0.622239598	0.000266515	0.623536475	-0.000810185	0.038707391	-0.002876134	0.702306465	-0.000706371	0.100721356	-0.000698856	0.147693639	0.000109723	0.048214506	-1.24E-05	0.830663447
cg25073435	cg25073435	18	47795785	MBD1	0.96091123	0.000188992	0.960514668	0.00357376	0.209937981	0.015619669	0.768325324	0.003266192	0.388345671	0.004535378	0.102767603	-0.000369268	0.215748237	-0.000339402	0.060084584
cg25073464	cg25073464	18	67067278	DOK6	0.000611732	0.014141183	0.000773957	-0.003180102	0.287383261	-0.165415318	0.003724827	-0.002936888	0.356591892	0.010939997	0.010549368	-0.000438973	0.029789675	0.000388432	0.121540005
cg25073509	cg25073509	X	69615826	KIF4A	0.31623632	0.004153774	0.321566333	0.004863504	0.127608596	-0.046393045	0.42421796	0.00415942	0.21967791	0.010891942	0.011546491	-0.000493363	0.013262468	-0.000251642	0.26106105
cg25073527	cg25073527	6	15308523	JARID2	0.059622611	-0.005029287	0.064722714	0.00275929	0.281769337	0.051840199	0.16731402	0.002278396	0.347975625	-0.002291072	0.510788928	0.000305239	0.121087116	-0.000591288	0.374031607
cg25073564	cg25073564	11	126201122	DCPS	0.879137868	0.000504037	0.879584537	0.003693578	0.121672792	0.010006721	0.828268237	0.004643044	0.141762467	0.002984696	0.206065637	-0.000112368	0.547150059	-0.000144776	0.152373144
cg25073614	cg25073614	21	44840368	SIK1	0.247643189	0.002979717	0.249405551	0.001428017	0.436212104	-0.040048895	0.264014923	0.000743056	0.732111197	0.005722012	0.011988841	-0.000167482	0.207345299	-0.000205635	0.109393816
cg25073664	cg25073664	22	39445056	APOBEC3F	0.424423104	-0.002733183	0.42832987	0.00180189	0.470847838	0.04821062	0.316144002	0.002280582	0.353397634	-0.002107252	0.541459432	-7.47E-05	0.513680734	0.000652622	0.031383782
cg25073686	cg25073686	11	38615287		0.025566589	-0.005404287	0.0261169	0.005066624	0.003785962	0.079785314	0.018124625	0.00467522	0.010619722	0.000749276	0.709886497	0.000223948	0.220714455	0.000332459	0.028347492
cg25073689	cg25073689	5	12575131	LINC01194	0.051367396	0.005500881	0.052236956	-0.000541507	0.785175513	-0.089369924	0.023628444	-0.001079082	0.550109564	0.005798034	0.05681313	0.000181306	0.221866437	0.000219445	0.131200569
cg25073700	cg25073700	7	157628207	PTPRN2	0.430267763	-0.004629208	0.435414757	0.003697092	0.425365207	0.041462514	0.614140412	0.002713889	0.563278817	0.00145402	0.814270064	0.000342993	0.001237913	0.000350779	0.125085781
cg25073701	cg25073701	10	21456093	NEBL	0.273692023	0.003459875	0.278300899	-0.008793618	0.013192073	0.005525065	0.900671713	-0.009391462	0.01776116	-0.005724047	0.197601201	0.000581662	0.012602722	0.000497913	0.407948958
cg25073705	cg25073705	11	1008290	AP2A2	0.073612074	0.010285718	0.079751639	0.000574575	0.930997958	-0.069626623	0.387723594	0.000337756	0.958416338	0.012912632	0.16296458	0.000497716	0.039778256	-0.000106821	0.82852182
cg25073708	cg25073708	9	132083538	C9orf106	0.026908019	0.009154671	0.027478045	-0.000638926	0.825544415	-0.087855672	0.123426823	-0.00134679	0.695829862	0.009601804	0.008475047	0.000543968	0.003087253	-0.000298485	0.424901606
cg25073725	cg25073725	4	100010060	ADH5	0.321666482	-0.000485422	0.322083266	-0.000208015	0.562069034	0.010797545	0.11707131	-0.000136732	0.764182844	-0.000746975	0.066285262	3.52E-05	0.403163342	-4.50E-05	0.221834771
cg25073793	cg25073793	6	3849702	FAM50B	0.564846479	-0.001523838	0.565178215	0.003154817	0.20372531	0.037809509	0.309448952	0.00355844	0.135815388	0.001193883	0.719436478	9.95E-05	0.521168982	-0.000389503	0.014367798
cg25073813	cg25073813	11	2922068	SLC22A18AS;SLC22A18	0.200489475	-0.004044521	0.196719701	0.001894923	0.502298073	0.069547234	0.114127915	0.002513644	0.435318438	-0.001819283	0.594141961	-0.000256263	0.081545028	0.000117471	0.496780656
cg25073829	cg25073829	2	214149195	SPAG16	0.324476628	0.001643789	0.326279619	-0.001713929	0.151604144	-0.021465774	0.3549661	-0.001455863	0.131820727	-0.000631229	0.707517754	2.93E-06	0.968308528	-0.000159384	0.082542478
cg25073840	cg25073840	4	144301970	GAB1	0.18176653	0.002482076	0.183395218	0.00083144	0.528599739	-0.037928288	0.143118312	0.000592331	0.623575131	0.003877188	0.049667007	1.12E-05	0.973641523	-0.000276155	0.683916586
cg25073851	cg25073851	20	34135184	ERGIC3	0.761729815	0.001058098	0.76418919	0.006887327	0.016624812	-0.015715138	0.748750496	0.006035158	0.020108145	0.009186219	0.025335848	-0.000128697	0.53834586	-0.000160153	0.489686666
cg25073919	cg25073919	2	96012803	KCNIP3	0.54613594	0.000941528	0.546081322	-0.001098744	0.338782438	-0.009132389	0.672315962	-0.00092747	0.383793129	-0.000678194	0.679055246	0.000218931	0.087703394	0.000498395	0.006768747
cg25073967	cg25073967	14	105360327	KIAA0284	0.81080043	0.000712111	0.812407488	-0.000730876	0.755534488	0.011744682	0.778350434	-0.001323408	0.57960986	0.001912491	0.536622211	-3.84E-05	0.874210702	-1.30E-05	0.955270333
cg25074066	cg25074066	11	62690043	CHRM1	0.652726111	-0.001368009	0.654662577	-0.002950705	0.295731102	0.031650006	0.459600011	-0.003241067	0.315892486	-0.003576864	0.293113759	-0.000393858	0.172027619	-0.000242972	0.162236346
cg25074170	cg25074170	4	187088169	FAM149A	0.461265875	-0.00140323	0.460747044	0.003403526	0.204107887	0.023439709	0.381270841	0.002871407	0.06582265	0.003500836	0.328063731	-7.44E-05	0.354440879	-5.70E-05	0.499224739
cg25074185	cg25074185	11	71950924	PHOX2A	0.4927501	-0.001466903	0.494361559	0.000499279	0.743180329	0.029292362	0.325866253	-8.55E-05	0.744135792	-0.000141172	0.957555863	2.07E-05	0.864741892	-4.91E-06	0.860397243
cg25074205	cg25074205	11	66788157		0.358703551	0.00452167	0.360494308	-0.001084813	0.756963965	-0.063402835	0.355077829	-0.00175858	0.569862469	0.005010128	0.320227876	-2.81E-05	0.805653122	8.14E-05	0.68398997
cg25074270	cg25074270	12	125582000	AACS	0.630606391	0.001829445	0.631879478	6.73E-05	0.980206076	-0.053508397	0.31358387	-0.000329984	0.894067629	0.002876349	0.463052994	-0.000415353	0.049261042	0.000790276	0.115515394
cg25074317	cg25074317	8	144812633	FAM83H	0.844316055	0.000190152	0.845416087	-0.001731329	0.054873286	-0.006543817	0.631164276	-0.00181578	0.019034116	-0.001505674	0.260313073	-8.89E-05	0.065600408	-3.67E-05	0.72453421
cg25074326	cg25074326	15	63583086	APH1B	0.167317563	0.004412713	0.171610057	0.00551719	0.111806941	-0.029034078	0.514786589	0.004814822	0.166360955	0.010848925	0.020620688	0.000116595	0.317187363	-0.000351651	0.271542291
cg25074329	cg25074329	14	29151045		0.041370042	0.004319214	0.040636891	-0.002307764	0.212128871	-0.052195807	0.073315858	-0.001789844	0.4178259	0.001127146	0.588609145	2.36E-05	0.840866933	-2.61E-05	0.906031011
cg25074399	cg25074399	20	17828669		0.861635294	-0.000393396	0.862414454	0.003459658	0.040154285	0.010032561	0.750211072	0.002968601	0.099704048	0.004179685	0.053577698	-8.97E-05	0.522734632	-0.000182966	0.144204815
cg25074426	cg25074426	14	89017776	PTPN21	0.051964056	0.001620186	0.05248066	-0.001607383	0.018820672	-0.024525043	0.035779926	-0.001495023	0.067166245	-0.000361064	0.639490226	-4.96E-06	0.942639124	-0.000133267	0.131066579
cg25074458	cg25074458	19	9946388	PIN1	0.170242829	0.002159681	0.172835265	-0.000924261	0.475402716	-0.022321193	0.308448869	-0.000653236	0.66723677	0.000866352	0.581413368	-1.28E-05	0.926550171	-0.000342085	0.002514273
cg25074493	cg25074493	2	131186495		0.109080396	-0.004213371	0.117275511	0.004066346	0.097064102	0.072871362	0.055319628	0.005127535	0.009439677	-0.000612653	0.866175272	0.000934689	0.023332948	0.00111959	1.16E-06
cg25074639	cg25074639	16	4588667	CDIP1	0.793733078	6.27E-05	0.794483953	0.000111161	0.516356195	0.001073824	0.747577769	0.000126702	0.513719709	0.000194413	0.344029299	-7.21E-07	0.967946947	-2.80E-05	0.069511085
cg25074654	cg25074654	14	104346905		0.002763268	0.010971334	0.004201355	-0.025081898	7.83E-11	-0.150331084	0.004730868	-0.025328584	6.42E-07	-0.011390603	0.001633245	0.000396754	0.039792462	-5.37E-05	0.679838556
cg25074701	cg25074701	4	48945349		0.923978533	-0.00017006	0.924370569	0.001628713	0.359263023	-0.001816787	0.942151179	0.002189294	0.099715516	0.001819309	0.488013576	-0.000109301	0.231214011	0.000130464	0.219893726
cg25074751	cg25074751	2	173601133	RAPGEF4;LOC91149	0.567414187	-0.001216102	0.568857448	0.000111147	0.941537473	0.02580279	0.384018353	0.000573357	0.481484484	-0.002207425	0.372694163	-4.25E-05	0.459035601	-9.98E-05	0.543863338
cg25074764	cg25074764	2	96778750	ADRA2B	0.954629503	0.000136421	0.9549999	0.001861796	0.459728303	0.00579039	0.864090855	0.001776066	0.467310162	0.002232737	0.50180527	-2.49E-05	0.884380391	0.000194147	0.271315519
cg25074784	cg25074784	6	36945433	MTCH1	0.679528166	-0.000987374	0.680655439	-0.001068654	0.531251523	0.018197593	0.584473331	-0.00163872	0.394716986	-0.001003943	0.636607601	-0.00038815	0.083965953	0.00061205	0.004009974
cg25074785	cg25074785	10	112124077		0.692206732	0.000861966	0.694475326	3.34E-05	0.984825285	0.005715964	0.851361422	-9.69E-05	0.960599406	0.001488301	0.49074634	-0.000650549	0.000276767	-0.000624222	0.343237104
cg25074794	cg25074794	10	45958885	Mar-08	0.713639877	0.001602041	0.714659418	-0.004430844	0.157802498	-0.002182405	0.971328431	-0.005059485	0.136856808	-0.001881899	0.653268891	0.000207156	0.209027052	-0.000141087	0.288899167
cg25074809	cg25074809	2	16086016	MYCN	0.037614807	0.004810309	0.040112982	-0.005968931	0.010557847	-0.040321488	0.209282705	-0.006047851	0.0454373	-0.001283266	0.603077218	0.000455016	0.000152393	-0.000161689	0.441253816
cg25074817	cg25074817	6	41885345	MED20	0.087126797	-0.004727992	0.088305521	0.004585512	0.021208652	0.061104609	0.111587048	0.004315143	0.052754163	0.000541393	0.823072445	-0.000100609	0.466822257	-0.000452058	0.485750885
cg25075069	cg25075069	X	136113964	GPR101	0.094008192	0.003029531	0.089185224	-0.002079347	0.245473512	-0.038054699	0.125060173	-0.002092514	0.358364497	0.000212085	0.912176616	-7.42E-05	0.623237451	-0.000126072	0.335476354
cg25075093	cg25075093	1	188957763		0.026050191	-0.010882185	0.018092689	0.013924888	0.011218333	0.1655183	0.010983115	0.013407495	0.025664021	0.007650771	0.159765792	-0.000268432	0.147639314	4.32E-05	0.81849732
cg25075135	cg25075135	6	136847410	MAP7	0.751153465	-0.000752627	0.753490347	0.004195136	0.111770368	0.0606285	0.078731883	0.004448397	0.057764672	0.005075769	0.17252059	-0.000126562	0.121645097	-0.002347641	2.60E-05
cg25075147	cg25075147	2	175547399	WIPF1	0.732236643	-0.000119924	0.73319562	0.000376607	0.135195986	0.00438425	0.369952724	0.000361424	0.243621998	0.000353173	0.187560295	1.53E-05	0.60333427	-5.30E-05	0.018478294
cg25075207	cg25075207	2	47125666		0.065484459	-0.006242033	0.06909187	0.004311809	0.092211524	0.059589125	0.204741114	0.004086396	0.070730919	-0.000937476	0.804613037	0.000148388	0.390703418	0.000105914	0.556355195
cg25075323	cg25075323	14	31494711	AP4S1;STRN3	0.756822832	-0.000494108	0.757699958	-0.001290627	0.259089001	0.013496642	0.543718609	-0.00142029	0.02571538	-0.001734574	0.325257564	-3.01E-05	0.584181512	1.34E-05	0.813483632
cg25075347	cg25075347	6	133731801	EYA4	0.473254905	-0.001661954	0.475879511	0.006061191	0.025233106	0.025069306	0.442928031	0.006681544	0.013325059	0.003356482	0.357947116	0.00088848	0.327034166	0.00105235	0.044370151
cg25075375	cg25075375	1	158303775		0.441692152	0.005084041	0.443393243	0.001498984	0.750118583	-0.008942099	0.922368194	0.000700781	0.88704601	0.007392624	0.250645152	0.000145689	0.589931458	-0.000684891	3.61E-05
cg25075444	cg25075444	14	81636769		0.475432174	-0.001549525	0.477076591	-0.002468941	0.113714374	0.033240481	0.272517226	-0.001701939	0.098887902	-0.005709293	0.016980098	5.49E-05	0.473170194	2.98E-05	0.69798958
cg25075492	cg25075492	11	69641016		0.779383882	-0.000681545	0.78048833	0.003320334	0.211703196	0.004667981	0.891488355	0.002846268	0.306629893	0.00180429	0.597155471	-0.00025183	0.063423561	0.000179744	0.369748832
cg25075504	cg25075504	5	107899390		0.629779467	-0.001219165	0.630737937	0.001523595	0.515962108	0.02439696	0.491749944	0.0020759	0.433760453	0.000205242	0.942157404	0.000970708	0.000930673	0.000612963	0.006552427
cg25075522	cg25075522	22	45928610	FBLN1	0.066077036	-0.006034132	0.063434312	0.006607078	0.00615998	0.08210799	0.068303327	0.007254825	0.001651793	-0.000390745	0.908880215	4.76E-05	0.685212975	0.000282029	0.297304075
cg25075573	cg25075573	20	31990556	CDK5RAP1	0.513071553	-0.001406879	0.514641252	0.002380566	0.12362548	0.01404438	0.638667727	0.002257705	0.226335495	0.001172232	0.530651562	-0.000242637	0.023417336	-6.57E-05	0.714555671
cg25075644	cg25075644	18	56338565	MALT1	0.534226418	-0.00031666	0.535749332	0.000523402	0.152472197	0.006641103	0.349770198	0.000599021	0.17854003	0.000158572	0.692118058	-4.47E-05	0.204485914	-5.34E-05	0.024104615
cg25075662	cg25075662	9	95736730	FGD3	0.905923362	-0.000615169	0.906272102	0.003234864	0.385097396	0.050832846	0.483605081	0.003008158	0.343230674	0.00230942	0.666679638	0.000195552	0.203410865	3.51E-05	0.84745555
cg25075664	cg25075664	3	14366362		0.049099922	0.006396042	0.047084709	-0.005216224	0.054453839	-0.09610337	0.033057012	-0.005232396	0.073503529	-0.000365041	0.91149452	-3.58E-05	0.895305229	0.000567496	0.008400577
cg25075684	cg25075684	7	2933297		0.394893776	-0.003591988	0.396654981	-0.000121369	0.967776911	0.055697467	0.343451158	0.000605257	0.854953074	-0.004498317	0.238933024	-0.000217946	0.086793206	-0.000152036	0.647307739
cg25075731	cg25075731	1	1726615	GNB1	0.787126054	-0.000804394	0.7878998	0.004591771	0.033631049	0.017901281	0.665976212	0.004200405	0.019685197	0.004554617	0.156921834	-6.95E-05	0.732406016	-8.17E-05	0.701609409
cg25075738	cg25075738	22	28159663	MN1	0.883693355	-0.000749017	0.88412715	-0.012213817	0.002530504	0.01131375	0.874089455	-0.010950626	0.010656754	-0.015720132	0.003431993	0.000511759	0.124880388	0.000812915	0.002471753
cg25075776	cg25075776	6	30848828		0.920259775	-0.000266115	0.920555759	-0.003021443	0.114540791	0.011357365	0.758902896	-0.002503311	0.143647668	-0.004457294	0.090811059	-4.00E-05	0.835376872	0.000271711	0.68265804
cg25075794	cg25075794	7	30951392	AQP1	0.534023002	-0.003110585	0.532673882	-0.001308359	0.712567643	0.012785479	0.852833058	-0.001080354	0.769400307	-0.005196921	0.282558594	0.000584405	0.012750578	0.000250126	0.306044544
cg25075866	cg25075866	4	108871823	CYP2U1	0.045051466	-0.006263703	0.048907875	0.006935614	0.002412354	0.085093553	0.052854341	0.006744983	0.006926309	0.001435676	0.6111321	0.000729475	0.003542662	4.41E-05	0.766270673
cg25075870	cg25075870	17	26926305	SPAG5;SPAG5-AS1	0.607514987	0.001045735	0.60885284	-0.002451844	0.094584058	-0.013849149	0.624945504	-0.0020561	0.253578572	-0.002055966	0.18217194	8.50E-05	0.024558714	6.22E-05	0.255200695
cg25075901	cg25075901	2	97283227	KANSL3	0.178588176	-0.006344931	0.181081837	0.007468041	0.028625337	0.094673703	0.150871305	0.007264473	0.078658488	0.002025089	0.612066197	-0.000284576	0.230243738	2.45E-05	0.976934813
cg25076039	cg25076039	5	169128937	DOCK2	0.574259519	0.001967403	0.56357234	-0.010616329	0.010871057	-0.038184172	0.425228899	-0.009453289	0.0344678	-0.010222876	0.032444849	0.000475036	0.000780232	-0.000133095	0.845160071
cg25076043	cg25076043	2	9774215		0.134288977	-0.002524701	0.140246323	0.001519745	0.362330223	0.03002194	0.205869825	0.002157253	0.116423124	-0.00062081	0.790166486	-4.03E-05	0.695299344	-9.88E-06	0.930438576
cg25076062	cg25076062	1	102187907		0.040399393	-0.005239478	0.042469452	0.001187642	0.519501311	0.036960797	0.291778564	0.000659386	0.745375829	-0.003566363	0.129641941	-2.05E-05	0.821140634	0.000635752	0.009733668
cg25076135	cg25076135	11	709165	EPS8L2	0.597826926	-0.001344934	0.599755562	-0.000843801	0.753084175	-0.000343449	0.99233455	-0.00209005	0.327820617	-0.001668524	0.658681199	-4.96E-05	0.826368772	0.000258638	0.471344946
cg25076197	cg25076197	7	104681440	MLL5	0.116846213	0.00549319	0.088708662	-0.001592371	0.571976808	-0.061503804	0.164950173	-0.00194336	0.439537097	0.004029691	0.312472584	4.44E-06	0.979446951	-0.000853268	0.223873371
cg25076272	cg25076272	11	60923776	VPS37C	0.74177209	0.000764598	0.742699552	0.001301188	0.432813007	-0.008330928	0.796375979	0.001401022	0.372500866	0.001911802	0.426102324	2.31E-05	0.864976947	-0.000144331	0.129358892
cg25076285	cg25076285	18	43948046	RNF165	0.877601207	0.000386808	0.87888533	0.001448012	0.560315117	-0.003025367	0.932020451	0.001457202	0.581063649	0.003165356	0.285688602	0.0002845	0.055777479	0.000450205	0.066653909
cg25076295	cg25076295	4	154681619	RNF175	0.765135859	0.000737855	0.765434877	0.001463259	0.467369263	0.017074243	0.620318819	0.001513553	0.454156785	0.001500697	0.592560414	-1.63E-05	0.929712395	6.24E-05	0.610851027
cg25076318	cg25076318	4	3597580		0.167020125	-0.004245531	0.172915563	0.0018305	0.510996284	0.042443656	0.324397848	0.0009946	0.721948894	-0.001683765	0.649887585	4.65E-05	0.75179232	0.000394773	0.09209976
cg25076324	cg25076324	8	22171983	PIWIL2	0.710908429	0.00072075	0.708651511	0.002003176	0.249721734	-0.008050231	0.764579014	0.002626617	0.191884754	0.001886192	0.332846255	-0.000474194	0.015488882	-7.90E-05	0.514098397
cg25076325	cg25076325	11	118135407	MPZL2	0.839373691	0.000805126	0.835785683	-0.00521258	0.128962301	0.014395091	0.790434545	-0.004388913	0.226763158	-0.006313496	0.158343144	0.000143956	0.547898102	-0.000116916	0.801818775
cg25076372	cg25076372	11	65626899	CFL1;MUS81	0.49916585	0.000345644	0.501091997	0.00057249	0.136142577	-0.000894888	0.899843998	0.000594254	0.154089674	0.00080561	0.118759702	3.99E-05	0.181657172	3.11E-06	0.914433911
cg25076408	cg25076408	6	158733152	TULP4	0.236300203	0.004701649	0.231160266	-0.0026753	0.413802463	-0.037425535	0.490531554	-0.002397193	0.532669531	0.00172447	0.663377936	0.000109938	0.385858014	-0.000594933	0.222900768
cg25076452	cg25076452	2	233438252	EIF4E2	0.380759905	-0.001711677	0.382534541	0.001004039	0.470779046	0.021861724	0.420926117	0.000897608	0.532758903	-0.000623771	0.74745299	-0.000122028	0.324727465	-0.000221374	0.029333773
cg25076459	cg25076459	7	96655889		0.331055274	0.000600635	0.329680816	-0.000390294	0.430398699	-0.009722161	0.258518879	-0.000372295	0.43686759	-0.000104571	0.868035393	9.83E-05	0.548170644	2.53E-05	0.817955532
cg25076483	cg25076483	11	3698090	NUP98	0.715298372	0.000712902	0.716604542	0.003011551	0.065187288	-0.013724357	0.616039892	0.002160916	0.115629069	0.005164327	0.029687931	-0.000105005	0.271165079	-0.000260638	0.006158974
cg25076597	cg25076597	10	134150581	LRRC27	0.032371584	-0.007432355	0.030528614	0.010796801	0.000802877	0.082573144	0.081031456	0.010401796	0.001301499	0.00551805	0.206629987	0.000146291	0.463450081	0.0002872	0.169936108
cg25076637	cg25076637	12	113494417	DTX1	0.626615759	0.000399949	0.627900238	-0.000470103	0.423602268	-0.003761186	0.742210544	-0.000496138	0.463655354	-8.14E-05	0.911901308	0.000103694	0.003147805	0.000150709	0.155718494
cg25076691	cg25076691	6	104862134		0.019905074	-0.007876901	0.021793144	-0.003711169	0.45339783	0.107808561	0.025023485	-0.003362857	0.451798746	-0.009885214	0.130406876	-4.91E-05	0.698417617	0.000189264	0.709191879
cg25076767	cg25076767	14	24836148	NFATC4	0.737917883	0.000171551	0.738858119	0.000179006	0.62477546	-0.001187705	0.867741816	8.52E-05	0.825858146	0.000537151	0.270607308	0.000636017	0.461917262	1.82E-05	0.749714491
cg25076786	cg25076786	3	46511269		0.328032338	-0.00289238	0.335063949	-0.009670716	0.000196338	0.01704791	0.680787944	-0.009554295	0.001249255	-0.01295664	0.000152175	-0.000261725	0.090632946	0.000517272	0.00980232
cg25076881	cg25076881	1	159409836	OR10J1	0.002106531	-0.009817631	0.002326148	-0.002252447	0.355100548	0.118709289	0.006817022	-0.002436728	0.220794177	-0.011885275	0.003194871	-5.90E-05	0.716213022	0.000210378	0.686946657
cg25076892	cg25076892	18	32925014	ZNF24	0.953312529	0.000343736	0.953684898	-0.002049558	0.630477306	-0.003947233	0.961629168	-0.002345933	0.665856094	-0.001039685	0.811109487	-0.000109613	0.633219435	-0.000876359	0.24363287
cg25076924	cg25076924	5	177970959	COL23A1	0.211154963	-0.004696289	0.216627351	0.015956656	8.22E-05	0.088387488	0.099529672	0.015568011	9.59E-05	0.009211298	0.063392562	0.000505381	0.008020209	0.000198094	0.304039235
cg25076934	cg25076934	6	88441706		0.053929939	0.015726026	0.060285493	-0.03301113	2.25E-05	-0.025389058	0.822462165	-0.03256884	0.000252796	-0.014040817	0.135911445	-0.000550137	0.055630743	0.001333652	0.095726805
cg25076949	cg25076949	1	227057502	PSEN2	0.825578188	-0.000406877	0.826764963	0.001638416	0.275504358	0.013435133	0.604074209	0.001735391	0.160580649	0.001377469	0.555314457	0.000293105	0.106104681	-1.78E-05	0.862822243
cg25076959	cg25076959	20	61201271		0.602374007	0.002178475	0.603725892	0.004748217	0.114521907	-0.039449099	0.49809907	0.004344956	0.206480287	0.007829083	0.046712349	2.17E-05	0.907161608	-0.000403513	0.474038819
cg25076980	cg25076980	6	31638016	LY6G5B	0.482597108	0.00102627	0.487169574	0.000336676	0.78756809	0.001953422	0.924077124	0.000226168	0.877113638	0.001732034	0.241093191	-0.000224301	0.141566623	-0.000331859	0.038321354
cg25076984	cg25076984	7	55270582	EGFR	0.586936498	-0.001512301	0.588329621	0.000878243	0.65825035	0.022918551	0.55416694	0.000941339	0.690121764	-0.000105907	0.960054159	-3.02E-05	0.829378519	-0.000138277	0.47260149
cg25077137	cg25077137	7	16566884		0.722662402	0.000941636	0.725248953	0.005295994	0.127216048	-0.008614387	0.818582271	0.003767579	0.238394437	0.007125138	0.110252963	-2.04E-05	0.905867906	0.000378713	0.031836296
cg25077287	cg25077287	11	119991619	TRIM29	0.013320615	0.008738018	0.014566777	-0.013222901	9.22E-05	-0.106350229	0.030950333	-0.01379503	0.000218066	-0.003131294	0.450568029	-0.000215291	0.341826237	0.000601701	0.010948865
cg25077328	cg25077328	22	43546988	TSPO	0.414237318	0.001726531	0.418737623	0.002623895	0.135444394	-0.023297914	0.432963103	0.002444602	0.113875319	0.005227113	0.037912736	-0.000276525	0.073188439	-0.000396695	0.005878126
cg25077371	cg25077371	10	10346139		0.049694735	0.003929893	0.056337575	-0.001530793	0.503549936	-0.041612128	0.141416566	-0.00228572	0.174084742	0.00396756	0.214797953	0.000815631	0.000646013	0.000109745	0.43741164
cg25077389	cg25077389	14	35451556	SRP54	0.894098941	-0.000232583	0.894491024	-0.00212551	0.09162585	0.009197936	0.705332617	-0.00182302	0.089827306	-0.003112238	0.081836238	9.06E-05	0.243411468	4.31E-05	0.606973913
cg25077430	cg25077430	17	66192411		0.696913785	0.000549614	0.696342621	-0.001536267	0.286692761	-0.0084076	0.669525162	-0.001301739	0.298866708	-0.001857476	0.310205329	0.000105016	0.274922187	7.44E-06	0.931393703
cg25077490	cg25077490	17	66252615	AMZ2	0.552761434	-0.00240377	0.552748532	0.003086463	0.371929522	0.037762502	0.503653063	0.00319628	0.442363622	0.002003608	0.604164078	0.000149419	0.424222592	-0.000474265	0.004565658
cg25077558	cg25077558	5	156991510	ADAM19	0.019331265	-0.007045602	0.024996454	0.004467232	0.054670098	0.080956671	0.059205909	0.003931742	0.125731561	-0.001689211	0.563226255	-0.000141594	0.363290674	0.000575181	0.05060765
cg25077579	cg25077579	19	823841		0.209867531	-0.005792242	0.221299676	0.011287824	0.013342243	0.077405334	0.240695454	0.01247136	0.019140582	-0.000536039	0.906763172	-5.85E-05	0.758642509	-0.000451472	0.496470582
cg25077654	cg25077654	21	40555395	PSMG1	0.269021154	-0.000719796	0.270805558	0.000192251	0.677871533	0.01575635	0.084141428	0.000294166	0.482124633	-0.000703682	0.311612312	-2.68E-05	0.424096654	-5.71E-05	0.216677115
cg25077660	cg25077660	2	74055294	STAMBP	0.106181993	-0.006569676	0.101356902	0.004170188	0.254408396	0.101891321	0.070029383	0.003956909	0.262438946	-0.000214742	0.961409612	0.000217294	0.451592903	0.00025294	0.320078788
cg25077733	cg25077733	7	115813641		0.007265004	-0.008452958	0.009164158	0.008993136	0.001896541	0.117855018	0.009082557	0.009853873	0.002432132	-0.000462058	0.884197483	0.000183127	0.338245939	0.000439708	0.048720493
cg25077752	cg25077752	19	2899864	ZNF57	0.366675058	0.002400791	0.369758281	0.000365615	0.901302018	-0.031744246	0.396676054	-0.000434369	0.881568251	0.002807715	0.492061503	0.000286909	0.157216007	0.00017214	0.383149943
cg25077777	cg25077777	8	144676885	EEF1D	0.394734833	-0.002956572	0.395703131	0.004025571	0.107654163	0.044904308	0.352612914	0.004495957	0.079394966	0.000724444	0.823288025	-0.000243666	0.114133028	0.000216548	0.311860334
cg25077778	cg25077778	14	51562591	TRIM9	0.845442059	0.000279972	0.846010431	-0.000512241	0.617459501	-0.006713293	0.73701773	-0.000762414	0.529144394	-0.000111469	0.921900306	-4.06E-05	0.522920373	4.41E-05	0.418775688
cg25077823	cg25077823	5	1324772	CLPTM1L	0.258217808	-0.004831682	0.259992215	0.003556136	0.243683299	0.0738573	0.214720203	0.00402506	0.312351828	-0.002128757	0.499593249	-0.000402882	0.004033144	-0.000183416	0.167318345
cg25077868	cg25077868	X	150344264	GPR50	0.896293518	-0.000268804	0.896661781	-0.003791578	0.017689993	-0.003993154	0.889516027	-0.003375419	0.039377984	-0.004787096	0.019379921	-1.57E-05	0.888458632	-0.000199936	0.07630102
cg25078026	cg25078026	6	28829931		0.198305071	-0.002193073	0.204516054	-0.000280617	0.859731597	0.042156477	0.084913614	0.00030512	0.831977825	-0.001715327	0.419549719	0.00044566	0.081951555	0.000320558	0.463668637
cg25078057	cg25078057	22	18507185	MICAL3	0.91246473	-0.000127559	0.913311078	0.000327778	0.696242391	-0.000996863	0.951058047	0.000428064	0.677042166	3.91E-05	0.968476811	5.97E-06	0.919368547	-0.000132253	0.016787272
cg25078061	cg25078061	10	85974623	PCDH21	0.003419224	0.009673145	0.003276671	-0.024248739	6.20E-08	-0.132873668	0.003831256	-0.02247497	7.17E-06	-0.015490937	0.001732063	-0.000270179	0.280445682	0.000111641	0.788603847
cg25078137	cg25078137	17	46698598	HOXB9	0.029651941	-0.002991567	0.034110034	0.000567721	0.579565401	0.042031488	0.031962747	0.000616277	0.511717556	-0.002510053	0.106486762	0.000308305	0.040121107	0.00080762	0.035470479
cg25078150	cg25078150	10	118922841		0.748513342	0.000598026	0.749418347	-0.000422176	0.751095864	-0.010809675	0.677170953	-0.000642796	0.759622542	0.000510206	0.381699161	0.000178642	0.038600368	0.000128368	0.094786256
cg25078187	cg25078187	7	142447339		0.420063365	0.002667932	0.424443263	-0.001081913	0.688993227	-0.047933823	0.304765425	-0.001043865	0.686970275	0.002462903	0.506277124	-0.000236239	0.067463507	7.86E-05	0.701589163
cg25078201	cg25078201	19	15394604		0.364010899	0.004525957	0.377103401	0.005573614	0.211985691	-0.048929871	0.490659714	0.005737512	0.082400212	0.013031268	0.049967096	-0.000391232	0.05760196	2.08E-05	0.961044362
cg25078225	cg25078225	19	21617438		0.177456578	-0.002844525	0.175411373	0.003702183	0.130214173	0.048521089	0.10207434	0.003169094	0.266228743	0.000407749	0.86023715	-0.000139587	0.425043933	-0.000352854	0.025858856
cg25078309	cg25078309	10	110621301		0.51882858	0.00453803	0.521941325	0.009757444	0.068217433	0.094804223	0.337193172	0.009218337	0.145152357	0.016315282	0.016783051	-0.000196731	0.218260279	8.70E-05	0.62073325
cg25078315	cg25078315	5	134235319	TXNDC15	0.574054007	-0.00112471	0.575480477	-0.001661126	0.246467305	0.011339211	0.683670447	-0.001208822	0.443124673	-0.003606893	0.059272244	0.000718605	9.05E-05	0.000464985	0.452872254
cg25078427	cg25078427	21	45344576	AGPAT3	0.269908768	0.002640075	0.271693893	0.001012443	0.551930785	-0.046435167	0.164327442	0.000287521	0.847594931	0.005009454	0.050828408	-0.000143424	0.125465145	-0.000172287	0.100177694
cg25078442	cg25078442	14	65439240	RAB15	0.714358323	0.000399511	0.715375548	-0.000728908	0.350669333	-0.000839865	0.955883861	-0.000500059	0.484981195	-0.000790825	0.47833198	1.24E-05	0.798334981	1.67E-05	0.818881103
cg25078444	cg25078444	14	29235193	FOXG1	0.820228248	-0.000291935	0.816390732	-0.000350709	0.757847809	0.01340346	0.447690626	4.74E-05	0.960479189	-0.00134173	0.419822672	1.42E-07	0.998669399	0.000696608	2.43E-06
cg25078519	cg25078519	11	111321477		0.651837018	-0.001745195	0.64324739	0.006399595	0.04424859	0.01316113	0.801507252	0.005747285	0.074972494	0.006892695	0.092332398	-7.51E-05	0.759136494	-0.000389947	0.582709072
cg25078587	cg25078587	1	28156640	PPP1R8	0.988966098	2.61E-05	0.989007188	0.001056918	0.43352104	0.001151873	0.965010982	0.001050287	0.423829381	0.001290854	0.495445848	-0.000340616	0.005499728	-0.000249351	0.006108699
cg25078649	cg25078649	6	43478829	C6orf154	0.285078214	0.001412212	0.296729209	-0.000280354	0.836424009	-0.026075197	0.172790787	-0.001173039	0.130409603	0.001535939	0.45618769	0.000114112	0.257308785	-1.70E-05	0.881452595
cg25078668	cg25078668	13	96212186	CLDN10	0.278143678	-0.002617252	0.279934791	0.003052454	0.078445053	0.030496278	0.363217544	0.002335432	0.143602317	0.001801023	0.461540452	-0.000160204	0.248547418	0.000160882	0.362995818
cg25078737	cg25078737	1	151830793		0.012917307	-0.010171225	0.01410231	0.001828744	0.582418748	0.11852	0.037173904	0.002331965	0.536359711	-0.008279504	0.057895059	-3.92E-05	0.869734702	0.000499315	0.437338546
cg25078751	cg25078751	9	139781526	TRAF2	0.464920845	0.001194662	0.458393369	-0.002587205	0.121253284	-0.014113141	0.530050294	-0.002236488	0.143627825	-0.00231016	0.262521582	0.000122429	0.07769175	-3.68E-05	0.635660913
cg25078787	cg25078787	19	42300289	CEACAM3	0.365563702	-0.002076113	0.362613821	0.001930915	0.257902703	0.025201233	0.425355496	0.001508897	0.424945187	0.001307003	0.509384717	8.73E-06	0.965166826	9.55E-05	0.541243957
cg25078813	cg25078813	X	138287654	FGF13	0.847720682	0.000373629	0.849812317	-0.000114244	0.94931906	0.003338119	0.903462863	-0.000515069	0.767269832	-0.00051295	0.821775764	5.04E-05	0.664709401	-0.00016064	0.105150344
cg25079009	cg25079009	8	144351607	GLI4	0.368853044	0.002362881	0.377185472	0.002316693	0.255918149	-0.044967464	0.229626132	0.002617576	0.19674684	0.003937579	0.145174963	-0.000143037	0.354009947	-0.000300658	0.026422112
cg25079031	cg25079031	5	138531371	SIL1	0.567987563	-0.003545239	0.569429385	0.006060883	0.173738968	0.024869448	0.773262861	0.004796583	0.344902063	0.005375896	0.321268723	-0.000379698	0.061810524	-0.000276745	0.128409179
cg25079060	cg25079060	1	8438488	RERE	0.527796833	-0.001768352	0.528703725	0.002336769	0.351493919	0.010646478	0.785097127	0.002290131	0.3419227	0.000905599	0.795465465	0.000369176	0.022189351	-0.000921986	0.014634455
cg25079100	cg25079100	5	26669370		0.994219625	-2.42E-05	0.994256465	0.00290525	0.233758933	-0.015267687	0.743555669	0.002568928	0.267315396	0.003751799	0.277379036	-8.28E-05	0.533693814	-3.09E-05	0.869544832
cg25079102	cg25079102	12	114843435	TBX5	0.584481337	0.000295969	0.585880892	0.000128991	0.738191466	-0.002432216	0.746565128	4.22E-05	0.904259428	0.000520854	0.361294889	0.000450003	8.65E-08	8.94E-05	0.044196698
cg25079218	cg25079218	10	134836799		0.924338036	0.000164151	0.924874055	-1.80E-05	0.990459768	0.00566345	0.815530305	1.07E-05	0.995035236	0.000345587	0.854765972	-8.29E-05	0.47538004	0.000129618	0.313999495
cg25079337	cg25079337	8	128093186	PRNCR1;PCAT2	0.374051056	-0.004904612	0.371241266	0.009291718	0.06162004	0.055244871	0.468910369	0.009506008	0.063270715	0.006654211	0.247055758	-0.000285891	0.179188713	0.000170137	0.438133362
cg25079408	cg25079408	15	102120328		0.620266555	-0.002576104	0.621568989	-0.001141448	0.758194945	0.009799137	0.892175399	-0.001357095	0.760777199	-0.003909296	0.365714936	3.17E-05	0.872444249	0.00012749	0.603413131
cg25079492	cg25079492	16	11158786	CLEC16A	0.031422483	0.00338861	0.03426854	-0.00094102	0.405995825	-0.037888332	0.084427246	-0.000921075	0.419761821	0.002510042	0.122113295	0.001014276	2.11E-06	0.000438544	0.400274468
cg25079499	cg25079499	19	56116737		0.334996022	-0.00102984	0.346125644	0.00022173	0.831679868	0.014226191	0.35113233	0.000513736	0.593021353	-0.001052235	0.453207504	-8.57E-06	0.875096548	-7.85E-06	0.889067006
cg25079544	cg25079544	17	71308681	CDC42EP4	0.947769597	-9.28E-05	0.947963839	-0.000231546	0.818894173	0.000178805	0.992764923	5.40E-05	0.944246975	-0.000840109	0.570016045	0.000294931	0.056465264	9.10E-05	0.36419321
cg25079568	cg25079568	18	52989604	TCF4	0.37113001	-0.000614966	0.374541195	-0.001005539	0.245998279	0.007883136	0.416111356	-0.000226751	0.702754328	-0.002685278	0.022752499	8.02E-05	0.181823487	3.12E-05	0.617061768
cg25079588	cg25079588	7	36429925	KIAA0895;ANLN	0.779837745	-0.000293298	0.780678893	9.46E-05	0.939342057	0.008476628	0.567033535	-0.000272675	0.712599725	-0.000824766	0.644087479	9.87E-05	0.100345662	-1.91E-05	0.789516429
cg25079603	cg25079603	X	11773466		0.812329972	0.000600329	0.813015892	-0.000514095	0.775707458	-0.002695504	0.938925284	-0.000102847	0.955966674	-0.000708969	0.768336092	-0.000374003	0.00600848	-3.78E-05	0.760032629
cg25079628	cg25079628	10	3576868		0.005878542	-0.009871656	0.006538126	0.001676719	0.542752613	0.102913721	0.035625654	0.002094552	0.458450629	-0.009677999	0.013020923	-8.22E-05	0.566099262	0.000246267	0.116092762
cg25079691	cg25079691	8	25908057		0.752520347	-0.000573627	0.754748476	-0.002470355	0.122127481	0.005704099	0.823556223	-0.002554284	0.105805202	-0.003475816	0.10487057	0.000443398	2.41E-05	0.000443758	6.40E-06
cg25079743	cg25079743	16	30441674	DCTPP1	0.767687998	0.000404809	0.768528357	-0.001435863	0.145051453	0.001170896	0.951024873	-0.001309585	0.203685951	-0.001312476	0.319705986	0.000355508	0.000100386	3.93E-05	0.410788976
cg25079799	cg25079799	14	21924489		0.701457271	0.000305168	0.699116033	-0.001082403	0.112186038	-0.005746306	0.601830011	-0.000923449	0.328883045	-0.001296616	0.036543811	-1.75E-05	0.778835095	-0.000144044	0.063559386
cg25079832	cg25079832	10	130277394		0.286805002	-0.002274045	0.283679861	0.000857757	0.693241983	0.012690095	0.664897574	5.21E-05	0.968178282	0.001184447	0.70547341	-0.000161487	0.203175244	0.000302657	0.060524761
cg25079847	cg25079847	10	99343486	ANKRD2;DHDPSL	0.349837799	0.002036752	0.351633277	-0.001763308	0.257393423	-0.028007466	0.355542197	-0.001254437	0.403919289	-0.000382968	0.861182718	-0.000106377	0.378514082	-5.31E-06	0.967408655
cg25079865	cg25079865	2	220219797		0.913045966	-0.000338661	0.913009429	-0.000297202	0.910058395	-0.012209251	0.777584038	-0.000495731	0.86242549	0.000198491	0.952515854	3.61E-05	0.784455942	9.05E-05	0.525475475
cg25079915	cg25079915	2	120192027	TMEM37	0.070720478	0.003492951	0.080229324	-0.000615536	0.729729867	-0.062820035	0.026962041	-0.001496948	0.378764915	0.003643878	0.141816831	1.92E-06	0.987240472	-0.000185736	0.505275489
cg25079981	cg25079981	7	137832331		0.495041156	-0.001344996	0.492208329	0.002681993	0.080284576	0.027603537	0.312632289	0.002387115	0.18089991	0.002146179	0.239759769	-0.000135396	0.3048967	-0.000119313	0.645248617
cg25079997	cg25079997	12	123381196	VPS37B	0.253493252	-0.00288227	0.256219924	0.002223131	0.237600727	0.038032522	0.279776678	0.002215124	0.394893078	-0.000620527	0.715876468	-0.000106002	0.262596948	-0.000315711	0.003288062
cg25080111	cg25080111	5	80105		0.999625659	1.17E-06	0.999627821	0.001397171	0.480223955	0.013034192	0.709151181	0.001568688	0.542452644	0.001526065	0.440831663	1.64E-06	0.989375474	2.19E-05	0.878654819
cg25080152	cg25080152	8	128748155	MYC	0.163139438	-0.001624515	0.169634285	-0.002237802	0.025586075	0.020881815	0.203794727	-0.001948548	0.04913079	-0.004721294	0.001243263	6.35E-05	0.502053828	-2.20E-06	0.978643381
cg25080176	cg25080176	2	208975126		0.949606293	-0.000162369	0.950147708	-0.000510652	0.798816629	-0.013627063	0.706147391	-0.000395157	0.831698016	-0.001023621	0.726721757	-0.00011227	0.336085282	6.94E-05	0.57351517
cg25080206	cg25080206	18	11852567	CHMP1B;GNAL	0.897221133	0.000292949	0.89730473	-0.003033025	0.197523113	-0.008971633	0.777613667	-0.002381787	0.316913113	-0.00550507	0.066763071	0.00020368	0.000593638	-0.000134389	0.322190233
cg25080229	cg25080229	2	101575012	NPAS2	0.653990137	0.001254204	0.656955241	0.000228038	0.914794472	-0.002515052	0.948786355	0.000984946	0.669546136	0.000247823	0.927776379	-0.000125139	0.680576235	0.00071797	0.20293525
cg25080256	cg25080256	2	31215798	GALNT14	0.104343618	-0.006635159	0.102502556	0.00665551	0.132931327	0.100926662	0.076994084	0.006526424	0.199457738	0.002365658	0.667648582	0.000116127	0.717779373	0.000435597	0.083393485
cg25080260	cg25080260	3	188088115	LPP	0.318456071	0.00173566	0.324402462	5.27E-05	0.972873343	-0.031071668	0.208228956	-0.000447638	0.768740488	0.00193625	0.37288905	-0.000112215	0.329498515	-0.000134303	0.148614984
cg25080300	cg25080300	11	65261429		0.000486875	-0.009057742	0.001032822	0.013186719	2.97E-06	0.111173817	0.003141578	0.013379293	1.76E-05	0.002728629	0.389962876	-0.000180929	0.239507497	0.000235559	0.45034367
cg25080348	cg25080348	8	62596090	ASPH	0.74385855	0.000639573	0.744779077	0.002641781	0.061827811	-0.014324316	0.599201369	0.002431273	0.03630551	0.003736032	0.078756627	0.000215503	0.323414341	-0.000255282	0.080661694
cg25080410	cg25080410	14	35832898		0.952231606	0.00015417	0.952595929	-0.001082311	0.56038589	-0.000697278	0.984528263	-0.001416211	0.474793767	-0.000339197	0.893112976	1.98E-05	0.860728596	-0.000180032	0.165959545
cg25080444	cg25080444	5	118059282		0.192573172	0.003401865	0.194209441	0.001065491	0.565347925	-0.030852878	0.39402629	0.000772411	0.728211309	0.005115973	0.025534339	-0.000306025	0.046203696	0.000342718	0.018532913
cg25080497	cg25080497	10	133943274	JAKMIP3	0.080583248	0.004818551	0.087745544	-0.003886778	0.144071053	-0.070443953	0.074433992	-0.004630348	0.129784903	0.000550215	0.861350829	0.000239716	0.138201718	-0.000220053	0.167597239
cg25080501	cg25080501	2	3760481		0.026173999	0.017499209	0.0295647	-0.028166472	7.06E-06	-0.030012546	0.780557049	-0.026735444	0.000176781	-0.012010924	0.126850863	-0.000557714	0.029418731	0.000249445	0.211012995
cg25080524	cg25080524	4	24586249	DHX15	0.219334856	0.000379939	0.225736936	-0.000171749	0.513911233	-0.001262264	0.77022854	-0.000216111	0.400819165	0.000233561	0.531038981	-2.25E-05	0.418417665	-9.39E-06	0.723386448
cg25080559	cg25080559	12	19172291		0.350591364	0.002969156	0.350267303	0.006556714	0.100918459	-0.042854362	0.336542904	0.006724062	0.164710901	0.008305633	0.078769886	-0.000173039	0.197305195	0.00015792	0.257630633
cg25080630	cg25080630	2	189998448	MIR3129;COL5A2	0.389830679	-0.002475776	0.391596963	0.001777888	0.386819576	0.01332573	0.738840107	0.001834066	0.30618529	-0.001017474	0.735939492	-0.000331878	0.170946379	0.000221029	0.251876004
cg25080699	cg25080699	10	50602146	DRGX	0.755446271	-0.000606086	0.757822812	-0.001034469	0.644923084	0.001711456	0.950396497	-0.000915007	0.593258634	-0.002909379	0.350752478	-0.000161684	0.259334382	0.000860228	4.74E-05
cg25080747	cg25080747	11	2289117		0.429141645	0.002129326	0.435482457	0.000606118	0.811443207	-0.015052995	0.691615347	0.000596222	0.741479985	0.00333663	0.393010473	-1.19E-05	0.95125494	-0.000120104	0.586467521
cg25080753	cg25080753	4	3000970	GRK4	0.246639277	0.003121866	0.243911691	-0.000664393	0.80460642	-0.031972798	0.389200883	-0.000827534	0.818305666	0.000959343	0.637265908	-8.00E-05	0.576471521	0.00014722	0.325218759
cg25080770	cg25080770	3	18598200		0.462417375	-0.001931023	0.466382213	0.002772008	0.158533856	0.006599084	0.857116564	0.002669215	0.107871861	0.001140489	0.705869363	0.000186235	0.171534736	0.000444787	0.526406802
cg25080801	cg25080801	X	27764705	DCAF8L2	0.318042344	-0.00402474	0.319845751	0.005168406	0.074710284	0.08101124	0.150320254	0.004989989	0.207113284	0.001655101	0.54690535	-0.000300428	0.083292733	-8.05E-05	0.625842022
cg25080829	cg25080829	10	70043844	PBLD	0.20761912	0.002444728	0.211231553	-0.000424152	0.791794268	-0.029021194	0.284672423	-0.000973876	0.570062326	0.002670603	0.203640593	-0.000146527	0.154384556	-0.000129463	0.262313042
cg25080883	cg25080883	3	51663360	RAD54L2	0.756220303	0.000598106	0.75784774	0.000921164	0.627874719	-0.014964727	0.581949537	0.001125644	0.317709078	0.001520906	0.60771547	-0.000170177	0.179538615	-4.15E-05	0.801897189
cg25080912	cg25080912	18	20730010	CABLES1	0.181974969	0.00285269	0.186232401	0.00058837	0.733674513	-0.030456974	0.307871057	0.000252054	0.906400665	0.003952861	0.038099441	-0.000152898	0.333718812	0.000363629	0.440379755
cg25080917	cg25080917	21	15825862		0.182779372	0.006223832	0.188629628	-0.017861883	5.67E-05	-0.031795677	0.624288979	-0.019265689	0.000140353	-0.008485717	0.098752669	-6.31E-05	0.689933271	-6.25E-05	0.768059522
cg25080924	cg25080924	4	176339367		0.352539651	-0.001945801	0.354131331	0.001112366	0.505652543	0.029566183	0.312099153	0.000924947	0.615399099	-0.000366223	0.856391729	0.000174331	0.279832121	0.000472485	0.017025563
cg25080973	cg25080973	11	8743670	ST5	0.021466422	-0.006266658	0.022766428	-0.008055544	0.009607448	0.07966623	0.037282602	-0.007558248	0.02623575	-0.012592972	0.00248879	-0.000619794	0.000336367	-0.000155782	0.537522656
cg25081106	cg25081106	13	88324169	SLITRK5	0.47762345	0.000721674	0.479263836	-0.000920739	0.206044179	-0.015611805	0.27090201	-0.001046146	0.134060736	-0.000103215	0.920545007	-3.39E-05	0.574235017	-0.000104376	0.103627258
cg25081131	cg25081131	14	73750185	NUMB	0.638213048	0.0012194	0.641087911	0.009603056	0.00014769	0.041504849	0.259455778	0.009792572	0.000126795	0.01070821	0.003783423	-8.58E-05	0.481110212	6.72E-05	0.690846002
cg25081232	cg25081232	5	132001119		0.964563904	-0.000178192	0.964166911	0.004168975	0.205016181	-0.01761881	0.749905624	0.003726917	0.135608827	0.004784399	0.35465308	-0.000165194	0.356031376	-3.30E-05	0.848230213
cg25081347	cg25081347	3	74946635		0.384425402	-0.00171272	0.38619678	0.001717463	0.222856765	0.02574793	0.347645588	0.001874367	0.241105317	-2.14E-05	0.990171408	-6.48E-05	0.590255906	0.000319896	0.189764954
cg25081389	cg25081389	4	88756418	MEPE	0.396142304	0.004960758	0.397902211	0.003585156	0.390140474	-0.067685327	0.405384013	0.002522167	0.587495208	0.010310148	0.052872084	0.000505617	0.060598016	-2.93E-05	0.96053013
cg25081552	cg25081552	10	29186582		0.367187032	0.002126365	0.368972312	-0.004658012	0.00690969	-0.010121166	0.757115743	-0.004441845	0.018160395	-0.002974925	0.194604838	-0.000162638	0.256695059	-7.54E-05	0.91412924
cg25081651	cg25081651	20	33932133	UQCC1	0.326181172	0.002716813	0.327983948	4.02E-05	0.983678453	-0.035443596	0.357126862	0.000155855	0.924095435	0.002888697	0.32909683	-9.21E-05	0.510519558	-0.000255505	0.13135297
cg25081796	cg25081796	19	21153279		0.745745255	0.000596613	0.747465174	0.001276474	0.399000429	-0.010687901	0.678736738	0.000918708	0.573096828	0.002745927	0.169348302	-0.000223592	0.029936863	-0.000153528	0.125095516
cg25081845	cg25081845	22	31688621	PIK3IP1	0.904078448	-5.58E-05	0.904809216	-0.000208712	0.546563317	0.006259334	0.337419023	-0.000131889	0.673341369	-0.00037455	0.463578297	-6.53E-05	0.352891167	-5.23E-05	0.11144653
cg25081912	cg25081912	22	50025086	C22orf34	0.854441245	0.001239165	0.855355893	0.00743405	0.21576246	-0.049607437	0.601495552	0.007454474	0.197449641	0.010062433	0.224462163	-0.000411949	0.250208385	9.12E-07	0.997595639
cg25081977	cg25081977	X	153219814	HCFC1	0.193815851	-0.006118804	0.201421208	-0.001166681	0.751544851	0.092023491	0.167710338	-0.001150355	0.786901051	-0.007112752	0.11624266	-0.000439969	0.10082136	-0.000201122	0.627720302
cg25082000	cg25082000	2	65894785		0.889931274	-0.000296873	0.89058663	0.002585704	0.217036931	0.003851624	0.898338195	0.002416828	0.216433977	0.003770288	0.176981036	-0.000120568	0.391311551	-9.15E-05	0.5288546
cg25082038	cg25082038	11	66176554		0.653159231	0.000638557	0.65436647	-0.002097723	0.041522038	-0.005010141	0.799881786	-0.001912336	0.0681851	-0.001853459	0.174457435	8.92E-05	0.069038838	1.37E-05	0.784515376
cg25082074	cg25082074	3	17520378	TBC1D5	0.002603626	0.028317307	0.002700293	-0.016591986	0.012458892	-0.076207077	0.547337348	-0.017324366	0.02521473	0.013342515	0.11419198	0.000140199	0.683781257	-0.000825061	0.342815886
cg25082160	cg25082160	2	231035718	SP110	0.827861231	0.000539111	0.828492297	0.002558093	0.151256361	-0.014068218	0.683583231	0.002757737	0.149831864	0.002886326	0.221319	-0.0001471	0.266452896	-0.000479043	0.267375926
cg25082212	cg25082212	12	34452063		0.877089113	0.000445295	0.877543232	0.003655118	0.078626595	-0.004317415	0.914183836	0.003388519	0.088662708	0.004885999	0.074489645	-0.000216524	0.206780384	-5.18E-05	0.780471435
cg25082420	cg25082420	3	22057850		0.255060321	-0.005242913	0.256831371	0.005064283	0.124895082	0.07575037	0.237519419	0.005670876	0.110096986	-0.001094453	0.803003292	-0.000242895	0.182222301	3.37E-05	0.876030516
cg25082436	cg25082436	9	97488942	C9orf3	0.171127158	0.000840005	0.172723106	-0.000845784	0.055108078	-0.009074361	0.286718996	-0.000826107	0.152113025	-0.000143145	0.69546994	-8.83E-06	0.770589811	2.98E-05	0.275218838
cg25082572	cg25082572	4	6060755	JAKMIP1	0.098282663	0.003114415	0.099572788	-0.002468455	0.075084135	-0.032348604	0.213845063	-0.002711508	0.082197185	0.000864889	0.621279976	-0.000320628	0.007723962	0.000132034	0.493691056
cg25082637	cg25082637	1	167522981	CREG1	0.789720141	0.000363116	0.788143579	-0.002381835	0.102407092	-0.005107019	0.787091575	-0.002095911	0.086069239	-0.003112224	0.10772225	0.000126137	0.116593719	5.32E-05	0.490387532
cg25082677	cg25082677	17	67565280		0.787014095	0.000445306	0.787788228	-0.004573394	0.000221902	0.002838319	0.901487475	-0.004349896	0.000450039	-0.004314547	0.013138779	9.15E-05	0.425450577	1.16E-05	0.905791244
cg25082710	cg25082710	1	152880108	IVL	0.005718953	-0.00924663	0.005801632	7.52E-05	0.974238435	0.112891547	0.013847812	-0.000525466	0.836694906	-0.007939856	0.011965712	0.000651378	0.000607751	-0.000582644	0.126955223
cg25082793	cg25082793	6	36777914	CPNE5	0.088277197	-0.006429285	0.088850715	0.011105021	0.000114984	0.067783744	0.191733493	0.011636244	0.001508973	0.003853841	0.229079373	-0.000476512	0.01558311	-0.000230647	0.11580096
cg25082862	cg25082862	X	40482639	MPC1L	0.35181543	0.001496448	0.357119806	0.001582486	0.174819031	-0.023746164	0.292837275	0.001712101	0.135465053	0.002840129	0.067466778	-0.000199601	0.062429023	1.90E-05	0.825555191
cg25082943	cg25082943	12	93367516		0.639420263	-0.000807519	0.640667909	0.001703992	0.168568126	0.011199795	0.640535848	0.00090148	0.454020056	0.00225422	0.156538	5.71E-05	0.614041135	-0.000413025	0.002193595
cg25082959	cg25082959	13	103046930	FGF14	0.448976632	0.000517718	0.450666374	-0.001246041	0.012436685	-0.005795151	0.542210505	-0.001144159	0.05941172	-0.000877612	0.112352682	-1.14E-05	0.76176849	-5.13E-05	0.23405969
cg25082960	cg25082960	10	49514495	MAPK8	0.162976257	-0.001072284	0.164544638	-0.000217927	0.6891277	0.01674647	0.11811086	-0.00040594	0.487184176	-0.000970146	0.159363343	-4.04E-05	0.390973216	-2.72E-05	0.462836497
cg25082993	cg25082993	10	71038150	HK1	0.86904135	0.00039296	0.869266635	-0.000138621	0.952899657	-0.016718402	0.617019361	-0.000330603	0.890632091	-0.000329662	0.916506583	0.000931004	1.79E-05	0.000265502	0.320642441
cg25083011	cg25083011	5	79232106	LINC01455	0.005760416	-0.012452814	0.005942612	0.004116552	0.190868171	0.119755681	0.052849947	0.003456441	0.334208911	-0.006718301	0.071479042	0.001001557	0.000634634	0.000206674	0.604832406
cg25083091	cg25083091	8	10646690	PINX1	0.002130018	0.012095002	0.002391153	-0.002500096	0.554673705	-0.166465126	0.00275342	-0.00327504	0.471400545	0.008678084	0.127029732	-0.000394735	0.04942781	-0.000455165	0.408435017
cg25083103	cg25083103	2	174885929		0.030226736	-0.005137196	0.035700568	2.14E-05	0.99132244	0.064477265	0.056019645	-0.000430457	0.781158716	-0.004786283	0.108801055	-0.000122743	0.279579659	0.000294348	0.271365386
cg25083123	cg25083123	8	145932052		0.911967929	0.000181535	0.912080655	0.003554834	0.094979099	-0.007361253	0.749808984	0.001939264	0.011922319	0.005057049	0.10847719	-5.75E-05	0.624599313	-7.81E-05	0.274297098
cg25083148	cg25083148	4	25508795		0.162923184	-0.003652585	0.166319191	0.002226373	0.23272203	0.058147247	0.113211834	0.002292462	0.354783252	-0.00134532	0.449064942	0.001338737	2.81E-09	2.71E-05	0.887468053
cg25083230	cg25083230	22	35860673		0.205090469	-0.003301303	0.20317649	0.004722756	0.121755704	0.036020332	0.31840991	0.004045501	0.025396645	0.00321612	0.478916806	-6.99E-05	0.557214986	-0.000402431	0.023319594
cg25083270	cg25083270	16	69220946	SNTB2	0.816100706	7.73E-05	0.817454661	0.000242447	0.377010403	0.001895195	0.684550156	0.000229916	0.420713803	0.000359372	0.305168003	-1.55E-05	0.601994995	-1.77E-05	0.408279854
cg25083305	cg25083305	2	29504363	ALK	0.554726736	0.000952139	0.556201308	-0.002359673	0.043091179	-0.007760021	0.729155936	-0.002421265	0.050649527	-0.001448518	0.325747286	-0.000126424	0.665295428	0.000143597	0.797171183
cg25083312	cg25083312	6	52149550	MCM3	0.289519163	0.001624195	0.291316523	-0.002908976	0.009262495	-0.018302584	0.390384016	-0.003191904	0.027591852	-0.000869329	0.41815117	0.000568202	0.098835285	-3.62E-05	0.601962923
cg25083314	cg25083314	5	112827539		0.910442296	0.000167346	0.91077443	0.000481055	0.650676111	0.004868112	0.814133714	0.000416486	0.764779547	0.000809482	0.466792283	0.000154668	0.085696426	-2.27E-05	0.780804998
cg25083345	cg25083345	6	11197061	NEDD9	0.006804487	0.010381932	0.005784579	-0.014905453	0.002172001	-0.126534327	0.014853273	-0.014515988	0.017212049	-0.008096791	0.076183734	0.000203189	0.189796477	-0.000161154	0.34294353
cg25083366	cg25083366	14	65239357	SPTB	0.634924325	0.000986829	0.637612031	-0.000537014	0.833754919	-0.020102125	0.494807863	-0.002465108	0.147693368	0.001821501	0.622761934	0.000340021	0.127608604	-0.000287528	0.033937265
cg25083411	cg25083411	7	36786142		0.097716529	-0.004696476	0.09896752	4.09E-06	0.998370674	0.046274274	0.238608114	-0.00021821	0.916206728	-0.004401745	0.12230405	0.00050882	0.060536487	0.000339655	0.589291912
cg25083463	cg25083463	9	130331933	FAM129B	0.488487317	0.001046039	0.485643202	-0.00194871	0.1173125	-0.016184953	0.438822434	-0.001905962	0.253795487	-0.001111534	0.340450623	8.49E-05	0.628100814	-2.13E-05	0.969101337
cg25083484	cg25083484	5	23384883		0.290891982	-0.003862064	0.291416629	0.004582289	0.108636693	0.061073736	0.231100005	0.004506647	0.1749489	0.001114759	0.741099686	-0.000251758	0.224910935	0.000312107	0.089867567
cg25083496	cg25083496	6	150185501	LRP11	0.049653482	-0.000601681	0.054212566	0.0002538	0.264031313	0.00968636	0.026822639	0.000282075	0.342828036	-0.000406075	0.091745846	-4.80E-05	0.021346849	-1.44E-05	0.378769419
cg25083546	cg25083546	10	71851039	H2AFY2	0.882506253	0.000432535	0.882940658	0.002883367	0.17033208	0.005550361	0.89159481	0.003413512	0.266456676	0.002769785	0.076434694	-9.27E-05	0.461069925	-0.000207907	0.030776801
cg25083618	cg25083618	10	94820988	CYP26C1	0.234122226	-0.005669647	0.237679591	0.004864331	0.637766156	0.037912684	0.571430283	0.002629614	0.83619196	-0.000748051	0.950836603	-0.000175461	0.100336167	0.000221336	0.6043513
cg25083632	cg25083632	16	67450091	ZDHHC1	0.992126218	1.14E-05	0.991601732	-0.00106759	0.21826048	-0.006128415	0.685306958	-0.000756378	0.367456535	-0.001602512	0.178734192	9.49E-05	0.301144972	-0.000108215	0.208235165
cg25083655	cg25083655	19	8374712	CD320	0.12015234	0.005008778	0.121534688	-0.000696238	0.760058646	-0.077038294	0.086482798	-0.001270126	0.499416365	0.004880632	0.141238166	-0.00028489	0.012092806	-0.000264401	0.113698111
cg25083732	cg25083732	4	6695464	S100P	0.450176772	-0.003120512	0.454059306	-0.001461069	0.629472371	0.038132558	0.509214294	-0.001246507	0.748835753	-0.005027364	0.136707863	0.000174242	0.472239476	-0.000999896	0.001959711
cg25083763	cg25083763	5	75968406	IQGAP2	0.0069733	-0.004702066	0.006416476	0.002154143	0.16691432	0.059716511	0.012099327	0.001953004	0.20419861	-0.002156087	0.301060568	4.60E-05	0.758236787	-0.000386323	0.049442724
cg25083781	cg25083781	20	30102296	HM13	0.622855307	0.000936497	0.624150445	-0.003842026	0.005954392	-0.007834631	0.767355413	-0.003731486	0.009450937	-0.003280553	0.074101708	6.20E-05	0.436240771	3.83E-05	0.627787573
cg25083792	cg25083792	1	24649370	GRHL3	0.479887116	0.001831307	0.483620672	0.003229135	0.189833022	0.004470008	0.90218602	0.002806244	0.369516262	0.004947209	0.060446227	-0.000285527	0.048445207	0.000452538	0.269068746
cg25083856	cg25083856	14	68023904	PLEKHH1	0.408161762	0.001374411	0.413245331	0.002454084	0.116448199	-0.009902535	0.671566562	0.002165301	0.21728513	0.003957922	0.050848274	-0.000236183	0.0480329	-0.001134286	0.137208458
cg25083857	cg25083857	18	68045579		0.243023438	0.004437247	0.238595602	0.006083188	0.146550977	-0.061304227	0.244727071	0.005597822	0.290273586	0.00851278	0.062000343	2.45E-05	0.840632773	0.000215426	0.190727496
cg25083922	cg25083922	8	142384880		0.402840644	0.003594244	0.407545109	-0.007461318	0.106844839	-0.016760819	0.781544858	-0.007627976	0.093814558	-0.001831532	0.778381861	-0.000704101	0.010982981	0.000660307	0.229567478
cg25083931	cg25083931	7	99677731	ZNF3	0.211972305	-0.003393355	0.213675892	0.001671002	0.387586095	0.03587471	0.341829383	0.001789618	0.348967793	-0.001993092	0.474869863	5.38E-05	0.695730276	-0.000267768	0.564747724
cg25083933	cg25083933	12	6250313		0.609007624	-0.001306283	0.609735818	0.003815451	0.043925708	-0.005189915	0.883560142	0.003140295	0.153089348	0.003668926	0.102397321	0.000155483	0.577445403	0.000298425	0.767293678
cg25083962	cg25083962	5	145407561	SH3RF2	0.308469089	0.003245848	0.310069584	-0.005926789	0.028294051	-0.050834097	0.254771759	-0.006444824	0.054601717	-0.001686626	0.564495649	-0.000169082	0.480141792	-0.000167282	0.397621052
cg25084014	cg25084014	1	210411176	SERTAD4	0.009697823	-0.006093853	0.011031875	-0.00039201	0.860122264	0.044041719	0.16856669	-0.000477558	0.813587914	-0.007190221	0.021757159	-0.000674888	0.003098926	-0.000751053	0.12604374
cg25084027	cg25084027	13	22033455	ZDHHC20	0.252326801	-0.000590507	0.252964372	0.000854193	0.034241672	0.012074801	0.095911368	0.000948715	0.037099005	3.32E-05	0.947168017	-4.52E-05	0.247413555	-4.11E-05	0.182874797
cg25084101	cg25084101	10	71336562		0.947307263	9.87E-05	0.947503219	-0.001380961	0.197684743	0.00423479	0.838519697	-0.001103747	0.318967261	-0.001703994	0.190743353	0.000740873	0.007402834	3.85E-05	0.704148057
cg25084103	cg25084103	15	63887385	USP3-AS1	0.352416705	-0.002400482	0.377697804	-0.003171583	0.090638879	0.02196827	0.553570614	-0.003620998	0.025937354	-0.005075224	0.079489367	0.000242179	0.320547915	0.000408278	0.420477022
cg25084108	cg25084108	14	33668205	NPAS3	0.370819973	0.001731298	0.376389507	0.001059463	0.456402405	-0.030321839	0.265778238	0.000842463	0.62266374	0.003485095	0.040912232	-1.19E-05	0.925164974	-4.67E-05	0.681004236
cg25084220	cg25084220	5	126366197	Mar-03	0.707435651	-0.000105836	0.708475122	0.000320989	0.11384985	0.004189971	0.287446356	0.000382234	0.076077738	0.000144982	0.589321501	6.30E-05	0.004103246	-4.11E-05	0.022835592
cg25084241	cg25084241	10	45948728	LOC102724323	0.27623396	-0.003898914	0.282697819	0.002522085	0.403636	0.061426722	0.225370377	0.003163781	0.366962536	-0.001918651	0.600777518	-0.000149112	0.32578806	-0.00049999	0.458533964
cg25084279	cg25084279	16	48482893	MIR5095	0.808733244	-0.000477614	0.809431791	0.000273221	0.846113286	0.011951516	0.663518264	0.000759914	0.664837035	-0.001058408	0.491974414	0.000289412	0.069069452	0.000206712	0.066875357
cg25084318	cg25084318	3	194338479	TMEM44	0.85781195	-0.000354325	0.858845121	-0.00142791	0.331021982	0.003805531	0.89051051	-0.001050659	0.273815758	-0.002232487	0.354416118	0.000291384	0.114007911	-9.76E-05	0.435973892
cg25084332	cg25084332	12	62997409	MIRLET7I;C12orf61	0.780240956	-0.00073443	0.781038415	8.28E-05	0.964815746	0.022002009	0.548500854	-0.000469695	0.305956934	0.000104514	0.974682407	4.81E-05	0.403085366	-4.60E-05	0.386853382
cg25084393	cg25084393	X	16729926	CTPS2	0.077979866	0.006229201	0.079089952	-0.003555008	0.156922618	-0.083383763	0.089740915	-0.003573485	0.175939255	0.002567396	0.45484735	0.000471612	0.037580622	0.00011563	0.576645992
cg25084404	cg25084404	19	48957733	KCNJ14	0.833493313	-0.000906961	0.834104361	0.005475226	0.078697432	-0.006669258	0.911536769	0.003518496	0.156504694	0.008016806	0.08220396	-3.17E-05	0.866510417	4.45E-05	0.927648408
cg25084477	cg25084477	14	57856838	NAA30	0.610740578	-0.001015194	0.612069554	-0.000187828	0.894900901	0.013748463	0.620322031	0.000250994	0.832199929	-0.002251726	0.248108775	0.000114931	0.116218205	-1.44E-05	0.85433424
cg25084479	cg25084479	3	15356881	SH3BP5	0.05300927	-0.010558165	0.053895777	0.013144314	0.001017075	0.151650776	0.046029974	0.01377712	0.013942866	0.001862429	0.564588015	0.000863326	0.000569459	-9.23E-05	0.661361683
cg25084525	cg25084525	4	48019347	NIPAL1	0.294891486	0.001054241	0.30074598	-0.000769618	0.316574491	-0.013127816	0.352321702	-0.000634451	0.457466875	-0.000168533	0.854930114	0.000176297	0.006173887	0.000203129	0.003723836
cg25084734	cg25084734	10	34723180	PARD3	0.230009858	-0.002419174	0.231746835	0.003685096	0.011889128	0.026629285	0.341416062	0.003983892	0.009705435	0.000562729	0.765665699	-0.000407235	0.020534606	0.000104842	0.724380467
cg25084738	cg25084738	11	131087326		0.023593656	-0.007235368	0.022325045	-0.004219932	0.310488423	0.10935141	0.014529763	-0.005661419	0.141440687	-0.007122743	0.15907505	0.000104077	0.525536145	-0.000754292	0.006419991
cg25084741	cg25084741	3	43115622		0.576129701	-0.001162556	0.578997442	-0.000239805	0.917483941	0.004341771	0.882055668	0.001084687	0.630304732	-0.002497179	0.411026854	-0.000321585	0.111358525	0.000304106	0.106860298
cg25084778	cg25084778	5	86607468	RASA1	0.610494807	0.001695639	0.602356675	0.002845525	0.291548454	-0.010702974	0.812961153	0.00319948	0.28922093	0.002722552	0.401348499	-0.000272709	0.040206335	-0.000162136	0.645190352
cg25084790	cg25084790	12	57433847	MYO1A	0.304834746	-0.003242586	0.306636998	0.003802241	0.093907904	0.037961324	0.387458842	0.003181248	0.133599609	0.001649272	0.604842487	-9.19E-05	0.629759422	-3.47E-07	0.998144931
cg25084878	cg25084878	5	127873711	FBN2	0.171900772	0.001824281	0.172670433	-0.002007686	0.198650808	-0.030477847	0.106947254	-0.002384844	0.086937695	-0.001127806	0.552623306	0.000438737	2.08E-06	0.000206799	0.032388775
cg25085020	cg25085020	20	55925175	RAE1	0.946403431	0.00026538	0.946948791	0.001642678	0.686202771	-0.009575083	0.863727773	0.001212652	0.710997668	0.003699288	0.523741287	0.000235069	0.317276999	-0.000290832	0.153076771
cg25085038	cg25085038	20	3897636	PANK2;MIR103-2	0.451879899	-0.002319695	0.457245724	-0.001496837	0.498840009	0.036945099	0.393646873	-0.001275539	0.602753166	-0.003359582	0.180106445	0.000162267	0.399532975	0.000657982	0.289412212
cg25085063	cg25085063	20	62376876	ZBTB46	0.251273632	0.005446914	0.23158701	-0.011662314	0.001031015	-0.052811953	0.399827152	-0.012016967	0.003816268	-0.005973906	0.176000894	-0.000347905	0.065559561	0.000655794	0.077439898
cg25085158	cg25085158	8	42199343	POLB	0.70669335	-0.000934682	0.708940807	0.002879122	0.128448708	0.020147053	0.562880536	0.003174197	0.191029484	0.001792895	0.385397357	-0.000173266	0.287002109	9.65E-05	0.70758229
cg25085176	cg25085176	12	97378112		0.020240707	-0.004496235	0.020707974	0.003639306	0.008823209	0.054275604	0.04299091	0.00352439	0.011799926	-0.000503352	0.794293766	-2.07E-05	0.946093282	-8.73E-05	0.771035777
cg25085245	cg25085245	7	100032816		0.803040916	0.00166706	0.803759384	-0.007785964	0.105893513	-0.045232489	0.626973008	-0.007958486	0.105899445	-0.005320293	0.429352174	0.000427025	0.03755981	0.000495328	0.003272986
cg25085252	cg25085252	17	34325471	CCL15;CCL15-CCL14	0.587003847	0.001628486	0.588396793	0.002466064	0.250821002	-0.019603399	0.638349005	0.00297203	0.104036584	0.003043645	0.351763754	-0.000332324	0.185139402	0.000192845	0.266248157
cg25085284	cg25085284	20	47220370		0.543394364	-0.002045903	0.543828124	0.001698103	0.524771998	0.045265919	0.33614211	0.001216283	0.686007361	0.000771069	0.799833897	8.49E-05	0.621670692	0.000230388	0.276131691
cg25085326	cg25085326	20	48211054		0.062967099	-0.004736804	0.069526463	-0.00302427	0.159299186	0.076514889	0.03692467	-0.001461236	0.473213398	-0.010774003	0.000322149	0.000345193	0.080864694	0.000869914	0.15626665
cg25085369	cg25085369	4	155254016	DCHS2	0.988870492	-1.69E-05	0.988983353	0.000188372	0.843213849	0.002840692	0.867238755	0.000370104	0.713267092	-0.000404427	0.745735418	6.29E-05	0.502205889	0.000140818	0.538385915
cg25085500	cg25085500	2	170597890	PHOSPHO2-KLHL23;KLHL23	0.058365216	-0.004696647	0.052911165	0.005398031	0.010322716	0.08914386	0.010146992	0.006142673	0.02442568	6.90E-05	0.972331898	-0.00016056	0.323727928	-0.000148616	0.330750646
cg25085504	cg25085504	12	110939401	RAD9B;VPS29	0.010812835	-0.002124969	0.013347651	7.17E-06	0.99236651	0.029890558	0.012480375	0.000499851	0.318483003	-0.002783957	0.013952595	6.59E-05	0.191486096	-4.94E-05	0.323566101
cg25085578	cg25085578	12	109025913	SELPLG	0.900410007	-0.000372351	0.900689399	0.001794789	0.553086761	0.000136865	0.997382309	0.001640878	0.606028516	0.003845892	0.298901198	-0.000344138	0.025595712	0.000421055	0.55727051
cg25085716	cg25085716	16	1620518	IFT140	0.875892897	0.000454013	0.875785866	0.000930125	0.649412671	-0.02269918	0.574779031	0.000706194	0.590520512	0.002126573	0.521182945	0.00085561	0.004815693	-0.000181056	0.124841349
cg25085723	cg25085723	12	27702868	PPFIBP1	0.394104727	-0.002075907	0.393003283	0.003478135	0.073410036	0.015716684	0.640375542	0.003314056	0.03106981	0.002807245	0.301560113	-0.00136098	3.99E-05	0.000307131	0.747543434
cg25085755	cg25085755	5	139294323	NRG2	0.339143193	0.001882398	0.335490304	-0.004174934	0.042640641	-0.021251531	0.435330682	-0.003137638	0.010655512	-0.002960185	0.344457762	5.46E-06	0.968933249	0.000858016	0.000225714
cg25085925	cg25085925	X	66763691	AR	0.193109732	0.002788583	0.19766619	-0.002620726	0.379991566	-0.045306567	0.137953448	-0.001539494	0.504110741	-0.001181083	0.760548055	-0.000554608	0.02880169	0.000451011	0.012849197
cg25085969	cg25085969	5	170883817	FGF18	0.662642603	0.000864197	0.664899789	0.00209229	0.241439537	-0.015524837	0.577333341	0.002182828	0.27083675	0.003872092	0.081267622	0.00012591	0.350991484	9.70E-05	0.51521776
cg25085998	cg25085998	2	38528722	ATL2	0.114618635	0.002816157	0.119168697	0.001890931	0.454983663	-0.044740741	0.079664623	0.001287059	0.662222269	0.002745943	0.228413547	8.08E-05	0.696360641	0.000534413	0.471426283
cg25086086	cg25086086	2	75219519		0.960173578	0.000110694	0.9603716	0.002858616	0.094144162	-0.022462992	0.46980549	0.002016326	0.253817082	0.004135184	0.068065373	7.88E-05	0.608456201	0.001105526	3.87E-05
cg25086144	cg25086144	8	58979861	FAM110B	0.123483516	0.01290564	0.129847625	-0.014585731	0.016789377	-0.000881907	0.993934364	-0.015119498	0.03825541	-0.000402396	0.956900587	0.001425807	2.92E-06	0.000362611	0.213579866
cg25086337	cg25086337	12	1912961	CACNA2D4	0.342972656	-0.003664446	0.348862763	-0.001927614	0.623930157	0.015462149	0.775976456	-0.003382526	0.40637847	-0.005208569	0.294096689	0.001211521	0.00066803	0.000340332	0.148262579
cg25086418	cg25086418	8	13135151	DLC1	0.362826876	0.005954162	0.368405859	0.000967592	0.857471297	-0.084429845	0.359576139	0.000308406	0.953469226	0.008418995	0.275510294	-0.000200598	0.224700841	-4.37E-05	0.741391355
cg25086449	cg25086449	7	128807901	TSPAN33	2.77E-05	0.039039013	7.21E-05	-0.030600495	9.71E-06	-0.274497001	0.026860444	-0.030632783	4.42E-05	0.009617051	0.295492231	0.001085136	6.31E-05	-0.000241738	0.020088698
cg25086501	cg25086501	5	178800278		0.596632502	-0.000757248	0.60014549	0.003607715	0.208897847	-0.001741413	0.931559893	0.003615208	0.170503376	0.002118816	0.509283138	6.48E-05	0.329715897	0.000188342	0.042660477
cg25086510	cg25086510	18	43250550	SLC14A2	0.797375222	0.000883656	0.798188931	-0.003579466	0.329801536	-0.005161052	0.914971593	-0.003738557	0.305832446	-0.002920919	0.541447872	-8.68E-05	0.474495193	-0.001477394	3.54E-05
cg25086596	cg25086596	1	85725388	C1orf52	0.994805678	8.94E-06	0.99483901	0.000754883	0.508497507	0.005984099	0.75612134	0.001059399	0.306696892	6.26E-05	0.968946108	2.67E-05	0.775615736	-0.000109832	0.187901532
cg25086660	cg25086660	17	38939373	KRT27	0.9129031	-0.00030386	0.912079757	0.005264	0.02262867	0.019919099	0.604057284	0.004634223	0.0345803	0.006985194	0.031565476	-0.000297618	0.181128443	0.000210901	0.218628688
cg25086685	cg25086685	14	101294623	MEG3	0.135324943	0.003111058	0.124790836	-0.000615448	0.765214768	-0.042226568	0.135545998	-0.000172937	0.931559104	0.002973754	0.25322842	0.000165387	0.140223455	0.000682173	0.006520323
cg25086702	cg25086702	4	174255559	HMGB2	0.409304539	0.00074063	0.403057393	-0.000976817	0.311362284	-0.01121368	0.36635072	-0.001029193	0.292334748	-0.000709334	0.509295371	5.86E-05	0.316322939	-3.03E-05	0.551917771
cg25086828	cg25086828	20	62744796		0.289749204	0.003000064	0.291546667	-0.003646752	0.073555088	-0.034383299	0.382626859	-0.004491011	0.033692528	0.000510094	0.84709643	-0.000339311	0.022263244	-5.67E-06	0.962016738
cg25086840	cg25086840	3	121286820	ARGFX	0.84625934	0.000505056	0.846824783	0.002581436	0.167837505	-0.008780477	0.808613715	0.003024442	0.151691523	0.002508305	0.297450831	1.95E-05	0.892365985	0.000206969	0.101068491
cg25086874	cg25086874	3	112067412	CD200	0.780200439	0.001705111	0.780998037	0.005396274	0.218308014	-0.02261816	0.790228805	0.005108933	0.267593266	0.007909689	0.173533252	0.000161235	0.517447445	-0.000112105	0.740671445
cg25086948	cg25086948	3	194968006	C3orf21	0.430517434	-0.002574927	0.432234935	0.001510982	0.516481128	0.040838254	0.369287688	0.001697768	0.437154959	-0.001655631	0.623789964	0.000527771	0.043487892	-0.000289253	0.024198444
cg25086959	cg25086959	5	64042509	SREK1IP1	0.535116295	0.001284943	0.536637171	0.001358086	0.359083552	-0.017086781	0.553356	0.001577913	0.318901478	0.002232012	0.255573027	-1.10E-05	0.915847984	-0.000182498	0.059759756
cg25087023	cg25087023	X	7740033		0.977021637	0.00012915	0.977107191	0.004586094	0.154867408	-0.009743338	0.875924463	0.004093132	0.096185422	0.006021404	0.231029253	-0.000126722	0.442995849	-4.55E-05	0.812584083
cg25087049	cg25087049	4	186130781	SNX25	0.742992775	0.000689328	0.743916182	-0.003121047	0.040487742	-0.006355179	0.827988153	-0.003015659	0.057798744	-0.002813492	0.159872514	8.93E-05	0.336127472	0.000141093	0.311040568
cg25087154	cg25087154	3	190231338	IL1RAP	0.604662524	-0.000433848	0.607779293	-0.000112759	0.873648761	0.010717372	0.36474665	-5.06E-05	0.955049053	-0.000868443	0.241293779	6.66E-05	0.373716661	9.01E-05	0.323596259
cg25087163	cg25087163	20	47050396		0.913525223	0.000258732	0.9141909	0.002691537	0.145550248	-0.003552569	0.915194261	0.002449768	0.255936519	0.003910276	0.088226587	5.45E-05	0.688401077	0.000183641	0.647968616
cg25087218	cg25087218	17	4543267	ALOX15	0.86697446	8.86E-05	0.867465273	-6.76E-05	0.857715713	0.00077843	0.91574098	-0.000115032	0.809703886	5.40E-05	0.897473895	9.47E-05	0.062818594	0.000124321	0.01351192
cg25087252	cg25087252	9	32456650	DDX58	0.129274156	0.002892393	0.137941955	0.001961752	0.200856119	-0.031385779	0.242996572	0.001868834	0.237099173	0.004752434	0.025835546	-0.000151989	0.151171442	-4.59E-05	0.707710153
cg25087340	cg25087340	11	11590279	GALNT18	0.198114448	0.00305397	0.194547662	0.00088895	0.626844056	-0.056411508	0.088048153	0.000166551	0.939046997	0.004379095	0.041651816	-0.000976312	4.87E-05	0.000621869	0.267290174
cg25087341	cg25087341	3	111487811	PHLDB2;PLCXD2	0.228866323	-0.004290759	0.230601414	0.001639408	0.517756144	0.001835384	0.970335061	0.000969414	0.692139487	-0.001673674	0.638600467	-7.66E-05	0.632306051	0.000775553	0.00121137
cg25087378	cg25087378	21	35201161	ITSN1	0.075214417	-0.007045625	0.076302503	0.005705884	0.044176879	0.090485576	0.100027845	0.005714763	0.008953341	-0.000650469	0.876113326	-0.000233339	0.170899392	-0.00016102	0.621857657
cg25087395	cg25087395	17	75798923		0.975688936	2.01E-05	0.975644878	-0.000718238	0.156293902	0.005498892	0.548699189	-0.000690288	0.272395453	-0.000881929	0.130747722	7.44E-05	0.443294195	0.001028146	2.34E-05
cg25087423	cg25087423	11	118754535	CXCR5	0.039650159	-0.003880019	0.040388494	0.003628749	0.007653949	0.05784615	0.027882777	0.004016396	0.007144985	-0.001047822	0.54497444	-0.000261381	0.010626626	-0.000141986	0.172758605
cg25087434	cg25087434	10	11797550	ECHDC3	0.046959866	0.004347088	0.050321686	-0.005493829	0.001317677	-0.045988197	0.131453669	-0.005434542	0.013696995	-0.001324506	0.450741458	-0.000124534	0.257275749	-7.10E-06	0.947220287
cg25087487	cg25087487	14	100626205	DEGS2	0.058469398	0.002902996	0.057987033	-0.002904998	0.009229864	-0.039448555	0.062871627	-0.003037685	0.064408146	0.000176439	0.788117054	0.00015315	0.045269243	0.000143408	0.011661451
cg25087553	cg25087553	3	132378967	ACAD11;UBA5	0.760694594	0.000512605	0.761558659	-0.002281609	0.060722688	-0.007362916	0.75324311	-0.001893563	0.135320304	-0.002404037	0.08999972	8.60E-05	0.274933985	-3.25E-06	0.966828973
cg25087589	cg25087589	12	125694144		4.52E-05	-0.014991657	6.02E-05	0.006289489	0.161892279	0.164940177	0.000937642	0.00583939	0.162116845	-0.010128277	0.09724415	0.000462927	0.075987731	0.000183131	0.798318314
cg25087601	cg25087601	11	128997245	ARHGAP32	0.70631454	-0.002533066	0.707357596	0.01045649	0.032065173	0.021677287	0.816691464	0.009556664	0.05690991	0.010121134	0.124096878	-0.000339457	0.191227447	-0.000325871	0.150124348
cg25087728	cg25087728	7	50315358		0.04825008	0.003691935	0.050850132	0.002756987	0.591706722	-0.0408945	0.120203917	0.003308646	0.571999242	0.010038026	0.143980351	0.0002428	0.704742855	0.000294888	0.490321027
cg25087851	cg25087851	11	60623918	GPR44	0.967973547	-0.000119384	0.967352322	0.000648122	0.795423588	0.003799563	0.925532826	-2.30E-05	0.993529717	0.000889064	0.77362422	-0.000168595	0.221650168	-1.35E-05	0.955061648
cg25087958	cg25087958	5	34915621	RAD1;BRIX1	0.038240672	-0.000938066	0.03896186	0.000670472	0.037944191	0.012781734	0.042337156	0.000542467	0.107013895	-0.000106676	0.799501108	1.33E-05	0.704290345	1.16E-05	0.66961712
cg25088009	cg25088009	14	74188055	C14orf43	0.242318643	0.003069146	0.246800207	0.00457753	0.031818323	-0.020866746	0.567322725	0.004501696	0.094591232	0.007551782	0.002658685	-2.97E-05	0.899988883	-7.57E-05	0.399529154
cg25088021	cg25088021	19	44439586	ZNF45	0.25193616	-0.001166325	0.253703689	2.88E-05	0.968191414	0.016584788	0.241841426	0.000133777	0.88063311	-0.00125156	0.144875249	-0.000118655	0.051431496	-4.08E-05	0.450638366
cg25088068	cg25088068	2	235950772	SH3BP4	0.145187992	-0.003499229	0.144187916	0.004249654	0.03011903	0.069731838	0.039339601	0.003808472	0.111034591	0.001867381	0.353845247	-0.000107694	0.479313963	0.000178329	0.433315068
cg25088079	cg25088079	14	22897135		0.575256915	-0.000485915	0.578659024	-8.98E-05	0.918168352	0.016774067	0.17626019	-0.000103274	0.868603887	-0.00015861	0.904780547	-0.000252209	0.339370413	0.000367716	0.452543774
cg25088113	cg25088113	15	44969494	PATL2	0.388411368	0.002407112	0.382321683	-0.001725125	0.44146334	-0.028737075	0.452695463	-0.001453672	0.517893556	-0.001072827	0.725096413	4.58E-05	0.68674296	-0.000233697	0.114116714
cg25088279	cg25088279	8	143199554		0.549589545	-0.00245493	0.54893642	0.004504544	0.128537414	0.031927544	0.573902944	0.003173877	0.255792583	0.004395133	0.23812767	-4.65E-06	0.982284346	3.13E-05	0.900978254
cg25088346	cg25088346	17	8547688		0.275727445	0.002665386	0.277026391	-0.006994009	0.000850137	-0.034192369	0.315864392	-0.00675256	0.003060753	-0.004913058	0.055612486	-2.64E-05	0.875352243	0.000355031	0.130904985
cg25088355	cg25088355	8	144691901	PYCRL	0.016665363	-0.00222718	0.016187472	0.000833417	0.24373341	0.036507927	0.005153437	0.000868036	0.015637826	-0.001439121	0.239713917	3.10E-05	0.404152495	8.88E-06	0.753679506
cg25088409	cg25088409	14	50335050		0.0152855	-0.000858541	0.016564662	-8.65E-05	0.790722647	0.015772092	0.002126797	-6.39E-06	0.986437082	-0.001127536	0.008614192	4.27E-05	0.19691844	1.17E-05	0.67614865
cg25088454	cg25088454	3	137905836	ARMC8	0.108151191	0.0014726	0.108487568	-0.001124063	0.174567465	-0.015427331	0.223564786	-0.001093431	0.240854747	-0.000203525	0.837578828	8.54E-05	0.076099328	4.67E-05	0.378199174
cg25088621	cg25088621	4	1302181	MAEA	0.115658847	0.00356384	0.117017025	-0.000643592	0.687947434	-0.034432743	0.272423338	-0.00056609	0.791978116	0.002807047	0.09648584	-0.000172121	0.536170745	-0.000188955	0.237005709
cg25088707	cg25088707	15	52395988		0.956999827	0.000298926	0.957368435	-0.001252485	0.778530402	-0.001488591	0.984731535	-0.002336543	0.621336603	0.000893949	0.879965395	-0.000123567	0.646822064	-0.000768639	0.017912772
cg25088758	cg25088758	4	110223598	COL25A1	0.558500199	0.000495146	0.559965568	-0.000619749	0.306033842	0.00036722	0.975093176	-0.000470529	0.340955836	-0.000331328	0.716941569	8.22E-05	0.167334112	0.000254693	0.000153716
cg25088790	cg25088790	5	132723448	FSTL4	0.303729156	-0.002359742	0.308314014	0.001956188	0.274118314	0.018419332	0.565320734	0.001706894	0.361790638	-0.000287	0.906556182	2.02E-05	0.820483409	2.70E-05	0.747862932
cg25088807	cg25088807	1	220863127	C1orf115	0.001663451	0.030535394	0.001730418	-0.021641459	0.00178289	-0.169917787	0.194611455	-0.024235922	0.001756326	0.013935459	0.112980874	-0.000419435	0.08381786	-0.000265837	0.01411184
cg25088840	cg25088840	11	16274486	SOX6	0.099549049	-0.002705291	0.101427868	0.003102701	0.016660679	0.036714736	0.109222065	0.003897293	0.004993251	-0.000335583	0.828529326	-9.48E-05	0.297192691	0.000355899	0.069340738
cg25088849	cg25088849	17	16873623	TNFRSF13B	0.155488151	-0.003314674	0.157029189	0.004147661	0.014154818	0.069600873	0.033746311	0.003793966	0.057226174	0.001365598	0.504088127	-0.000171578	0.224926933	9.08E-05	0.579632404
cg25088874	cg25088874	4	95678817	BMPR1B	0.128223426	-0.000822961	0.124708726	-0.000130747	0.773699573	0.024542975	0.001970202	-0.00029385	0.562385334	-0.000468273	0.382011521	2.13E-05	0.598716296	-6.59E-05	0.174400919
cg25088921	cg25088921	2	67132703	LOC101060019	0.818310426	-0.000795938	0.818975287	-0.001937005	0.434304636	-0.00617248	0.898121124	-0.002322663	0.244624323	-0.002627912	0.485256131	-0.000173462	0.289333933	0.000566831	0.012754772
cg25088991	cg25088991	7	995127	ADAP1	0.998183276	-7.21E-06	0.998178249	-0.008245765	0.000969721	0.003412126	0.937971817	-0.007583468	0.004017749	-0.009880354	0.003119691	0.000537354	3.10E-05	0.000118913	0.554007163
cg25089026	cg25089026	11	132648730	OPCML	0.68373169	-0.001702338	0.684845938	0.011552947	0.000231866	0.016854878	0.771865528	0.011549772	0.001421642	0.009801222	0.010021968	-0.000537195	0.087689375	-0.000243795	0.356581171
cg25089142	cg25089142	12	107714673	BTBD11	0.041505181	0.000882972	0.042265601	-0.000257793	0.398157633	-0.009023139	0.131683015	-0.000213071	0.511194235	0.00055095	0.183103241	-3.34E-07	0.993020074	-1.19E-05	0.722490041
cg25089231	cg25089231	6	149067742	UST	0.297165136	-0.001088429	0.30008519	0.000365947	0.62207972	0.013940569	0.337726066	0.00020048	0.815430421	-0.000609584	0.466775754	0.00012466	0.254409704	8.39E-05	0.197250711
cg25089293	cg25089293	5	39534057		0.002548804	-0.013806764	0.003379076	0.002643612	0.403963225	0.141688789	0.024956221	0.001975318	0.477434929	-0.009287669	0.038120476	-8.98E-07	0.996378149	0.000388199	0.281250566
cg25089332	cg25089332	3	14220171	XPC;LSM3	0.713837235	-0.000332266	0.714856141	-0.000939646	0.149083245	0.00220069	0.861390516	-0.000780599	0.213539115	-0.001575534	0.075566487	1.17E-05	0.776501576	-6.54E-06	0.867510379
cg25089357	cg25089357	10	131649255	EBF3	0.006833733	-0.004601036	0.007041853	0.002989402	0.013368277	0.060032634	0.010963313	0.00334172	0.009582774	-0.001972436	0.21266864	-6.59E-06	0.959781368	-2.72E-05	0.79614057
cg25089365	cg25089365	1	24974498	SRRM1	0.142599537	-0.004029727	0.144088666	0.002775095	0.1568437	0.042943629	0.259961074	0.002475782	0.120325193	-0.000594645	0.837160235	-0.000424213	0.02478969	-0.000106127	0.589964116
cg25089400	cg25089400	12	7651706	CD163	0.613862909	-0.001272162	0.611288346	0.003746949	0.078089618	-0.001739459	0.960127482	0.003122943	0.156123315	0.003543744	0.219065264	6.44E-05	0.775057409	7.84E-05	0.877837025
cg25089494	cg25089494	10	97667157	C10orf131	0.171325757	-0.002196063	0.17214722	0.001317626	0.283372051	0.038765527	0.085276767	0.000971755	0.371582427	-0.000450098	0.804687359	0.000104689	0.137055466	3.98E-05	0.561969256
cg25089598	cg25089598	11	6630632	ILK	0.308550941	-0.002602767	0.312853516	0.001044255	0.661029693	0.051924337	0.152630589	0.000969674	0.69792417	-0.000104396	0.972304694	-0.000268941	0.140972721	-5.97E-06	0.983559347
cg25089625	cg25089625	11	95918334	MAML2	0.62340196	-0.001334551	0.622188728	0.001363867	0.539288653	0.047403772	0.213013005	0.000569448	0.855821399	0.001927452	0.25540059	-0.000276615	0.041809863	-2.16E-05	0.896563658
cg25089643	cg25089643	12	116773963		0.128751965	-0.007006126	0.135356274	0.003611525	0.330948218	0.027654907	0.665993794	0.002903059	0.386711518	-0.003074735	0.568372543	0.001024868	8.40E-05	-0.000317775	0.20962723
cg25089889	cg25089889	11	95422144		0.264516685	0.002302988	0.266297197	0.000121943	0.933705379	-0.030753503	0.284132781	-0.000229223	0.89058772	0.003114714	0.097066203	0.000313662	0.005566634	-0.000379027	0.031209731
cg25089903	cg25089903	12	772982	NINJ2	0.323875851	-0.002398271	0.328462807	0.006620767	0.000488803	0.033981015	0.318580525	0.006000863	0.01075397	0.005460303	0.008613991	-0.000286326	0.010563304	-0.000967787	0.36070048
cg25089941	cg25089941	8	82024459	PAG1	0.058481159	-0.001849454	0.062304104	0.001736306	0.024931795	0.019063137	0.162133395	0.001898865	0.09027508	-0.000643978	0.252086197	4.85E-05	0.485137465	-0.000156152	0.018045257
cg25090002	cg25090002	2	32146005	MEMO1	0.63792003	-0.001881622	0.631372192	0.005823684	0.106457452	0.031770767	0.561977619	0.005504707	0.105571632	0.005775727	0.187415853	-0.000167309	0.498449496	-0.000102198	0.670185718
cg25090044	cg25090044	12	112444956	TMEM116	0.09196044	-0.003120482	0.094340258	0.002731747	0.039426919	0.036069401	0.159828059	0.002738149	0.090025455	-0.000361533	0.819476102	-8.85E-06	0.941663492	-0.000364721	0.006519297
cg25090051	cg25090051	20	57414059	GNASAS;GNAS	0.66231941	-0.001087065	0.664742007	0.000166688	0.933412522	0.029185425	0.404678608	0.001348147	0.531126563	-0.003022008	0.227462804	-0.000198525	0.203400064	-0.000112249	0.797635329
cg25090121	cg25090121	17	43407096		0.891532965	0.000575981	0.892273495	0.005004415	0.11345348	-0.019726078	0.738396691	0.003868153	0.290390276	0.007295359	0.066411541	0.000217722	0.337939353	-0.000278511	0.687528272
cg25090143	cg25090143	9	140289850	EXD3	0.8151567	-0.001073483	0.815832676	0.001135058	0.729084613	0.015469894	0.808707194	0.002335157	0.515789538	-0.002129002	0.606478876	-0.000153166	0.435057552	-0.000361384	0.057854081
cg25090152	cg25090152	17	34308743	CCL16	0.484032914	0.001291434	0.486457542	-0.001712411	0.200137404	-0.006833178	0.79002621	-0.001540687	0.296595767	-0.000445616	0.789662419	-0.000156704	0.218991503	-5.93E-05	0.507002104
cg25090204	cg25090204	7	148169569		0.75283931	-0.001434372	0.753729828	0.006475659	0.049490787	0.025025081	0.693053042	0.005646116	0.052719198	0.006386387	0.193193198	-0.000179687	0.43657947	4.38E-05	0.848926072
cg25090265	cg25090265	1	205459532		0.621001566	-0.001849616	0.621722507	-0.007805324	0.004649749	0.036279359	0.485913912	-0.006709879	0.005860074	-0.011606656	0.003637577	0.000220452	0.142586286	-0.000109263	0.840650932
cg25090291	cg25090291	9	37037209		0.176842997	0.001012596	0.175219197	-0.002202493	0.171398991	-0.013567305	0.196162674	-0.00177098	0.24530016	-0.00199094	0.208616321	0.000332293	0.002733769	3.07E-05	0.623544729
cg25090302	cg25090302	3	169483295	TERC	0.689252117	-0.00127375	0.69034915	-0.002444026	0.284033667	0.03138095	0.479547042	-0.002820305	0.318219602	-0.003330718	0.205003898	-4.53E-05	0.823716028	-0.000192549	0.39068733
cg25090315	cg25090315	14	91705005	GPR68	0.49765419	-0.002409853	0.499255868	0.003602683	0.157740687	0.048609334	0.32650731	0.004285239	0.206465249	0.000427107	0.852029005	-6.07E-05	0.760523993	-0.000106105	0.43428561
cg25090325	cg25090325	3	49755764	AMIGO3;RNF123	0.020202414	0.009566855	0.020669053	-0.001161691	0.686875891	-0.115562757	0.042790483	-0.001719256	0.534290653	0.009933027	0.016103732	-0.000194859	0.22817268	0.000262981	0.276319711
cg25090416	cg25090416	6	167129857	RPS6KA2	0.898594722	-0.000489368	0.898970345	0.003372086	0.221014157	0.010640153	0.842187647	0.003834861	0.223865894	0.002313123	0.495530841	-0.000375018	0.024871786	-0.000227098	0.231255206
cg25090472	cg25090472	6	25726953	HIST1H2AA;HIST1H2BA	0.69155398	0.0005269	0.692643797	-0.000793756	0.403190403	0.005306116	0.773962842	-0.000602891	0.661296178	-0.000625221	0.408373079	4.69E-05	0.586896946	-8.90E-05	0.080328344
cg25090484	cg25090484	20	26116660		0.818753139	0.000968575	0.819416437	-0.003303806	0.275380284	-0.032618254	0.579566528	-0.003056609	0.323715739	-0.00244327	0.55343412	-6.60E-05	0.732110133	2.25E-05	0.934024874
cg25090499	cg25090499	13	26043165	ATP8A2	0.744656196	-0.000261194	0.746416159	-0.000485569	0.540901067	0.001853631	0.869490799	-0.000384538	0.581019142	-0.000529197	0.642853249	7.34E-05	0.369625953	4.41E-05	0.53878363
cg25090510	cg25090510	5	156886990	NIPAL4	0.85402134	0.000380499	0.852277403	-0.000754669	0.68462255	-0.017132085	0.549581019	-0.000321783	0.862003962	-0.00057677	0.816738543	0.000405639	0.028184315	0.000163709	0.499543503
cg25090514	cg25090514	5	2038743		0.337763843	-0.000479977	0.336582549	0.000308058	0.425760176	0.00746647	0.28296696	0.000225949	0.582384286	4.56E-06	0.992959447	0.000720175	1.87E-10	0.001355727	2.58E-12
cg25090569	cg25090569	5	156974558	ADAM19	0.285033099	0.003501627	0.291780313	0.003126252	0.192706253	-0.049215261	0.285335352	0.002462036	0.321809171	0.007991559	0.010618272	0.0008252	0.000764958	-0.000285949	0.179676921
cg25090604	cg25090604	13	113470339	ATP11A	0.621006654	-0.000840448	0.627724273	0.001191516	0.475432108	0.011240118	0.642256478	0.000956506	0.327538772	0.000947244	0.712116702	-2.15E-05	0.811171212	-5.88E-05	0.383127542
cg25090607	cg25090607	1	14155038		0.618609286	0.001684863	0.614915107	-0.001469332	0.597105992	-0.04269467	0.36209498	-0.001753149	0.573502728	0.000271634	0.939238248	0.000254315	0.224735711	4.00E-05	0.880711621
cg25090616	cg25090616	3	55686218	ERC2	0.000835707	-0.009248967	0.000968676	-0.005747775	0.057080791	0.106445732	0.005289842	-0.006045767	0.080949161	-0.013158864	0.000729987	0.001094861	1.09E-07	-0.000544084	0.00751754
cg25090653	cg25090653	19	21950519	ZNF100	0.991049609	-9.82E-06	0.991098051	-0.000687576	0.285586167	0.001002705	0.934562913	-0.000636297	0.395973806	-0.00077287	0.341921415	-2.29E-05	0.608944076	-6.37E-05	0.213587857
cg25090742	cg25090742	5	1795139		0.911508526	0.000120663	0.912273453	-0.00012704	0.97049876	-0.002771656	0.857472943	0.000274052	0.702642943	0.002297269	0.613989128	-9.29E-05	0.361978602	-4.47E-05	0.45419777
cg25090972	cg25090972	7	156797988	MNX1	0.659805145	0.000564117	0.660992521	6.40E-05	0.944191311	-0.007446248	0.676264921	0.000118057	0.913613589	0.000679257	0.531368401	8.73E-05	0.40641511	9.68E-06	0.919629143
cg25090994	cg25090994	2	233404477	CHRNG	0.312986814	0.002398019	0.31667309	-0.011940638	9.38E-06	-0.0340271	0.309779137	-0.011776178	0.000443513	-0.009550393	0.002305321	-5.05E-05	0.820616948	0.000301568	0.417998297
cg25091001	cg25091001	20	55618149		0.012801426	-0.009414514	0.015539034	-0.001363681	0.605835233	0.09411521	0.072315473	-0.000978251	0.726558758	-0.011560642	0.002580361	-0.000129083	0.310060979	-0.000572837	0.052852359
cg25091053	cg25091053	7	143020597	CLCN1	0.259142451	0.004942469	0.260917803	0.00340706	0.275501661	-0.058130433	0.339578623	0.00241874	0.562901612	0.009865426	0.002823794	0.00113383	1.26E-05	-4.46E-05	0.86446905
cg25091228	cg25091228	5	67586433	PIK3R1	0.965686535	0.000108657	0.965422241	-0.006460399	0.003288236	0.009748328	0.78025749	-0.007005737	0.007389087	-0.004374099	0.079779122	-0.000197063	0.035140611	-0.000667702	0.35944464
cg25091274	cg25091274	3	156206345	KCNAB1	0.173877094	0.005276221	0.175481848	-0.000612749	0.823673279	-0.094457571	0.081585482	-0.000439597	0.820582839	0.004662698	0.297355077	-3.11E-05	0.760769086	5.80E-06	0.959386898
cg25091323	cg25091323	13	106691473		0.996577027	1.96E-05	0.996599423	0.003167364	0.366294876	-0.001668936	0.979162095	0.002738906	0.465517904	0.005196697	0.235810329	-0.000277056	0.33496928	0.000300922	0.207961301
cg25091365	cg25091365	16	69797050	WWP2	0.156654402	0.003145084	0.15819983	-0.00787101	4.00E-06	-0.04574284	0.139060046	-0.007657752	4.61E-05	-0.005267749	0.015544012	5.00E-05	0.467332462	-1.83E-05	0.669081843
cg25091367	cg25091367	4	7289507	SORCS2	0.081868804	-0.005263059	0.08580121	0.013541505	6.10E-07	0.073792926	0.083426572	0.01332286	0.000448925	0.008322672	0.000392852	0.001593865	7.26E-09	-0.000213836	0.518456664
cg25091458	cg25091458	3	190232250	IL1RAP	0.476139241	-0.000379871	0.477782363	-2.17E-05	0.954473527	0.005043738	0.496532934	-0.000111344	0.790092183	-0.000255362	0.598062956	2.94E-05	0.224057915	-4.02E-06	0.894446764
cg25091526	cg25091526	3	99419790	COL8A1;MIR548G	0.385688488	-0.002058123	0.392488536	-2.84E-05	0.993837952	0.022082432	0.512447449	0.00156719	0.296418892	-0.001172495	0.824744505	9.39E-05	0.498121545	0.000411051	0.111189862
cg25091573	cg25091573	10	18549036	CACNB2	0.553461539	-0.001326935	0.554939176	0.006094146	0.000281583	0.01680804	0.589531245	0.005606761	0.012246655	0.005541513	0.001360649	0.000234623	0.338754482	-0.000163999	0.09257115
cg25091639	cg25091639	12	121775323	ANAPC5	0.722079209	0.000841508	0.723071416	0.001050049	0.534334118	-0.016049077	0.626070731	0.000426207	0.77290242	0.002883696	0.256462701	3.22E-06	0.979870695	-0.000266348	0.033176437
cg25091678	cg25091678	3	150481409	SIAH2	0.937986502	-0.000112006	0.938915062	-0.000670067	0.641346613	0.003278819	0.872488624	-0.000446359	0.770394299	-0.000781752	0.643182598	2.70E-05	0.652239628	-6.16E-05	0.390563065
cg25091757	cg25091757	8	82634625	ZFAND1	0.770922731	0.000482598	0.771752077	-0.000377404	0.74965297	0.000201519	0.993026681	-0.000532986	0.683714961	0.000532574	0.679196732	-0.000209873	0.071982765	-5.01E-05	0.522024234
cg25091820	cg25091820	14	20786069	CCNB1IP1	0.435659599	-0.001358909	0.423483327	0.002636628	0.183732333	0.020133337	0.397679779	0.002422326	0.076916595	0.00292868	0.27628078	-0.000103925	0.701966862	-3.84E-05	0.83366211
cg25091827	cg25091827	20	33567543	MYH7B	0.475410832	0.00194119	0.475166575	-0.002909518	0.22411252	-0.031355765	0.408740308	-0.002569588	0.369290501	-0.00062284	0.814780979	-0.0001792	0.295471337	0.000428272	0.043826953
cg25091829	cg25091829	6	116601170	DSE;TSPYL1	0.414560633	0.001034612	0.416299384	0.001097767	0.226432056	-0.015766476	0.371844292	0.001067475	0.384930337	0.002214203	0.020620138	-3.52E-05	0.581860193	-7.70E-05	0.173595013
cg25091837	cg25091837	5	36242451	C5orf33	0.731532128	0.00045116	0.729787607	-0.001243016	0.184234597	-0.005114493	0.77753254	-0.001065969	0.324397624	-0.001135539	0.325811969	-1.10E-05	0.843332562	-9.12E-05	0.096712821
cg25092052	cg25092052	10	74014582		0.398575706	-0.00284124	0.404195268	0.004224422	0.323052614	0.040243937	0.399552699	0.003181066	0.47499432	-0.001319146	0.800968402	-0.000777808	1.23E-05	-0.000365495	0.25977162
cg25092100	cg25092100	3	48134446		0.370962612	-0.002216417	0.370250849	0.001662856	0.352231343	0.033523029	0.328977312	0.00240659	0.261795189	-0.00152402	0.402304678	-0.000180547	0.254917448	6.83E-05	0.688157297
cg25092206	cg25092206	11	9336360	TMEM41B	0.042881391	0.000798868	0.043524118	0.000121686	0.692613768	-0.005191036	0.335089862	9.08E-05	0.795736211	0.000955102	0.019249399	4.24E-05	0.143294343	8.97E-07	0.971072205
cg25092247	cg25092247	3	15140607	ZFYVE20	0.127265052	-0.000696445	0.130616422	0.000635076	0.084141322	0.012840379	0.047587948	0.000568623	0.087402413	7.04E-06	0.989437915	-2.66E-06	0.93807818	-4.13E-05	0.155591221
cg25092255	cg25092255	4	81990647		0.067025564	0.005495813	0.069572791	0.00276829	0.43616002	-0.064104263	0.127482397	0.003205573	0.331256173	0.007764762	0.106721516	-0.000116696	0.54536337	-0.000487392	0.016573256
cg25092283	cg25092283	10	97321585	SORBS1	0.939752761	0.000285973	0.940178921	-0.003816744	0.260897736	0.000587338	0.991183216	-0.004369257	0.25017071	-0.002572226	0.550061457	0.000484566	0.024865492	8.90E-05	0.753222233
cg25092300	cg25092300	1	49242610	BEND5;AGBL4	0.607022053	-0.000377871	0.609946857	0.000165426	0.764676532	0.008745485	0.39668887	0.00024009	0.679776101	-0.000288878	0.697064216	3.85E-06	0.927656927	-6.71E-05	0.064670471
cg25092328	cg25092328	20	32308119	PXMP4	0.724637145	-0.000528023	0.725621018	-0.001774902	0.100284708	0.016452418	0.431112844	-0.001394238	0.097243679	-0.002982176	0.070447642	0.000137921	0.05729889	7.51E-05	0.288617618
cg25092495	cg25092495	2	8767381		0.26395432	0.004228369	0.265734318	0.003457009	0.201219437	-0.064958882	0.217965443	0.002900467	0.093717167	0.008790618	0.049186192	5.32E-05	0.645380395	-0.000127123	0.218419882
cg25092540	cg25092540	9	131708951	NUP188;DOLK	0.970088393	8.59E-05	0.970163918	0.001772641	0.287769651	0.021409219	0.502956903	0.002244891	0.310775612	0.001408495	0.377038647	-0.000238524	0.044540314	-0.000280799	0.034878738
cg25092563	cg25092563	15	51495898		0.930031329	0.000176407	0.930509938	0.001444901	0.593133343	-0.006890268	0.808329896	0.000626308	0.670106434	0.00400066	0.298661345	4.46E-05	0.755815784	-0.000137107	0.241797425
cg25092644	cg25092644	6	71123677	FAM135A	0.912363449	6.80E-05	0.912688517	-1.48E-05	0.973195337	0.00675569	0.433305003	-0.000122256	0.743442924	0.00018264	0.782004329	-3.57E-05	0.356157422	-2.61E-05	0.440610104
cg25092670	cg25092670	3	108837620	MORC1	0.363193782	-0.001637413	0.364981755	0.002712429	0.037238316	0.020909668	0.403819583	0.002837231	0.03491158	0.000742628	0.679761217	-3.79E-05	0.723721029	7.54E-05	0.43480809
cg25092681	cg25092681	5	16180033	Mar-11	0.749459573	-0.000422428	0.751132009	-0.002520123	0.01716791	0.015601783	0.401459795	-0.002624486	0.017450024	-0.003295805	0.018983032	-4.78E-05	0.616817053	-0.000131445	0.204912308
cg25092712	cg25092712	19	38524517	SIPA1L3	0.619910111	0.001740717	0.618669481	0.006798807	0.028083571	-0.016227895	0.738924003	0.006492035	0.067794684	0.008636072	0.026018838	-9.51E-05	0.37969091	-0.001465271	0.013893889
cg25092752	cg25092752	2	44025763	DYNC2LI1	0.739799773	0.000765655	0.74074951	0.003209932	0.253684448	-0.014711209	0.650463743	0.002832123	0.382821383	0.003284591	0.341537032	9.56E-05	0.496029763	0.000209332	0.054840229
cg25092764	cg25092764	11	70912368	SHANK2	0.738060369	-0.001435574	0.739000134	0.002219218	0.469428523	0.016780902	0.778747053	0.00096982	0.706012886	0.003102078	0.486205516	-0.000268367	0.077314608	0.000215954	0.224089081
cg25092818	cg25092818	19	35994102	DMKN	0.239328438	-0.003041243	0.241079682	0.00262919	0.154976543	0.040715854	0.257451581	0.002320808	0.350945762	0.000275532	0.858574914	-0.000245919	0.073058681	0.00018617	0.146291891
cg25092838	cg25092838	14	57279115	OTX2OS1	0.03298605	0.018531645	0.035600257	-0.008129016	0.255143457	-0.08961317	0.452492437	-0.007664137	0.2027685	0.008181992	0.452877146	-0.000557293	0.108364866	0.000872661	0.000918033
cg25092907	cg25092907	3	39710120		0.428600646	-0.001997338	0.434139763	0.001682668	0.535349576	0.003944565	0.911567926	0.00158051	0.632986534	-9.79E-06	0.997109396	-0.000246693	0.155985725	-0.000167947	0.045668009
cg25092915	cg25092915	8	1134565		0.060791905	-0.007220109	0.061754592	0.001993593	0.46312479	0.123150592	0.022414978	0.003103544	0.266115636	-0.006776424	0.061358399	-5.43E-05	0.824469523	0.000373831	0.041098697
cg25092982	cg25092982	16	3030449	PKMYT1	0.135607176	0.000659089	0.136452515	-0.000560876	0.09295614	-0.00634129	0.298068819	-0.000523343	0.105307856	0.000159612	0.702380944	0.000157477	0.000267796	0.000410358	7.87E-08
cg25092989	cg25092989	8	10932494	XKR6	0.674530183	-0.000991989	0.675672846	0.002006434	0.236056038	0.011269583	0.731669175	0.001348333	0.501002008	0.002621833	0.12615215	-0.000128941	0.626953027	7.82E-05	0.759967238
cg25093045	cg25093045	4	5990638	C4orf50	0.413242814	0.00356814	0.414983201	-0.007330223	0.020652528	0.004896929	0.935527074	-0.00797904	0.054273077	-0.003049055	0.363085091	0.000551086	0.00761595	0.000400544	0.074385305
cg25093158	cg25093158	19	45394327	TOMM40	0.246234826	0.001415279	0.236353315	-0.002213245	0.062758244	-0.021942226	0.190384254	-0.001948599	0.083395678	-0.001621707	0.282984815	0.000103483	0.278313099	3.79E-05	0.681928913
cg25093216	cg25093216	5	112430577	MCC	0.993327838	-1.43E-05	0.993352686	0.004191567	0.00095767	0.005652573	0.811880311	0.003925759	0.004837802	0.004682383	0.003897861	-0.000208659	0.055798732	-0.000709154	0.01471787
cg25093234	cg25093234	11	3114761	OSBPL5	0.506655133	-0.001038143	0.508238364	0.001274392	0.254802315	0.007202566	0.740278029	0.001130357	0.299594853	0.000531263	0.741660073	0.00012059	0.208897956	-3.14E-05	0.768421797
cg25093279	cg25093279	13	50137781	RCBTB1	0.125751438	0.008141924	0.127162532	-0.004028034	0.286263941	-0.054360935	0.459573423	-0.005468018	0.146974788	0.006463901	0.224225995	0.000560915	0.021184257	-0.000973531	0.359992881
cg25093320	cg25093320	17	80023187	DUS1L	0.627503959	0.000298329	0.628785909	-0.000666698	0.131519203	-0.001173268	0.890834935	-0.000617273	0.211256869	-0.000466649	0.42196512	6.33E-05	0.264584232	1.03E-05	0.829791063
cg25093409	cg25093409	10	94429542		0.689522948	0.000837204	0.691818929	-0.000717519	0.71557166	-0.016234679	0.582393231	-0.001549957	0.474623487	0.001017285	0.682641578	-6.36E-05	0.676100991	-0.00025766	0.147958961
cg25093492	cg25093492	3	155394303	PLCH1	0.435937522	0.001151655	0.439657932	-0.001786788	0.118431026	-0.000230054	0.991098171	-0.001339811	0.042208527	-0.001238613	0.508363932	0.000186704	0.106331751	4.62E-05	0.952853404
cg25093503	cg25093503	5	174163341		0.511375917	-0.001069939	0.516028803	0.001416513	0.352447246	0.023199937	0.315486192	0.002140618	0.145757908	-0.001512165	0.446867077	-6.05E-05	0.817436245	0.000516054	0.351293157
cg25093530	cg25093530	15	71585505	THSD4	0.055390446	-0.008892933	0.056300971	0.014025909	5.49E-05	0.137209327	0.034224431	0.014077652	0.002285221	0.005143354	0.091365985	0.000465487	0.009211385	-2.11E-05	0.901941131
cg25093532	cg25093532	8	145981124	ZNF251	0.570108205	-0.000449052	0.573606353	0.000151363	0.838111944	0.003530807	0.750836247	0.000179148	0.81051304	-0.000576474	0.559893338	1.12E-05	0.881876161	-4.23E-05	0.495549046
cg25093583	cg25093583	5	158758502	IL12B	0.993135873	-1.29E-05	0.99332868	-0.001730727	0.147328176	0.002196034	0.918208765	-0.001801918	0.12958898	-0.001605655	0.325208685	0.000269744	0.026686542	0.000104619	0.221853562
cg25093603	cg25093603	5	168725179	SLIT3	0.956007501	0.000116782	0.956260415	-7.43E-05	0.976156929	-0.000942707	0.974793931	-0.001235655	0.564928454	0.000367632	0.913559843	0.000198468	0.206050298	5.75E-05	0.723793864
cg25093608	cg25093608	16	81615181	CMIP	0.825865953	-0.000712893	0.826639921	0.001181276	0.639949348	0.02217128	0.624604179	0.001205486	0.666600316	0.000314766	0.923164015	0.000586099	0.003844897	-0.000214544	0.330156566
cg25093661	cg25093661	1	8587175	RERE	0.273115126	-0.003652364	0.284165063	-0.004518257	0.138151323	0.034138551	0.469114257	-0.003510863	0.253798176	-0.011328196	0.006026143	0.000938485	1.95E-05	-0.000483533	0.41833501
cg25093756	cg25093756	16	67022115	CES4A	0.648625152	-0.001316726	0.649845825	0.001182099	0.566605309	0.008837372	0.825946031	0.001464805	0.620305757	-0.000563775	0.734174853	-2.63E-05	0.825131238	0.000224817	0.224532698
cg25093797	cg25093797	11	122525644	UBASH3B	0.050839013	0.007072728	0.054288235	-0.000397755	0.880353167	-0.081794456	0.105787386	-0.000788442	0.717995727	0.007481311	0.068993948	0.000109555	0.443595125	-0.00018638	0.691780491
cg25093813	cg25093813	2	45030336		0.032116434	0.005395245	0.036780339	0.002802253	0.266560146	-0.035971041	0.303739829	0.00227988	0.122819515	0.007685233	0.062718461	0.000317581	0.233835062	0.000119773	0.754460462
cg25093954	cg25093954	10	2932076		0.010992603	0.006214821	0.012747209	-0.015342595	2.84E-05	-0.036041196	0.282654472	-0.014915742	0.000861849	-0.006284864	0.086603394	0.000343163	0.117724425	-0.000241649	0.577761101
cg25094008	cg25094008	1	28501825	PTAFR	0.937046652	0.000208656	0.936262721	0.00165104	0.413956022	-0.011264503	0.756291799	0.001261223	0.523828739	0.002889165	0.296129685	-7.32E-05	0.496849563	2.39E-05	0.973076057
cg25094056	cg25094056	X	47915341	ZNF630-AS1	0.064772326	0.004013573	0.08137065	-0.001801469	0.241536779	-0.05756965	0.071234129	-0.002474859	0.110010914	0.003602187	0.074005838	0.00034976	0.398198436	0.000204485	0.664688623
cg25094081	cg25094081	6	31829205	NEU1	0.011946304	-0.005460412	0.012354917	0.003565312	0.104243178	0.092327316	0.003089088	0.00443804	0.091794738	-0.002231465	0.3537685	-0.000662617	0.000578669	0.000409356	0.030703232
cg25094093	cg25094093	4	38072076	TBC1D1	0.621631056	0.000749982	0.6248934	0.001412746	0.342806272	-0.00619783	0.771930267	0.001520913	0.44736167	0.001309901	0.265721633	-2.94E-05	0.749506481	-9.79E-05	0.196492477
cg25094126	cg25094126	12	5541253	NTF3	0.63979797	0.000220486	0.641567771	-0.000239287	0.487902528	-0.002164223	0.741695239	-0.000367162	0.187511895	0.000182264	0.73011756	4.46E-07	0.986845245	-5.04E-05	0.032842632
cg25094149	cg25094149	1	32253906		0.813941662	-0.000154446	0.815415523	-0.000204717	0.673578893	0.004040362	0.660210719	-0.000135241	0.819027604	-0.000394029	0.473351873	-8.62E-06	0.840249006	-1.80E-05	0.690188036
cg25094268	cg25094268	11	17614829	OTOG	0.853726987	-0.00052078	0.854265611	-0.003021231	0.137083105	0.002864248	0.941905988	-0.00349713	0.162578696	-0.002921903	0.189222755	8.83E-05	0.640135771	0.000183962	0.356152653
cg25094310	cg25094310	X	128737725		0.246813572	-0.002938268	0.251512038	0.001012173	0.640721777	0.044425913	0.214091271	0.002107554	0.406659058	-0.0030664	0.213382268	-0.000204392	0.345156703	-8.85E-05	0.76722063
cg25094467	cg25094467	14	99532950		0.949444109	0.00019306	0.949840171	0.002210351	0.594755018	0.026483321	0.53987842	0.002416025	0.59394823	0.00311522	0.5548163	0.000110248	0.59124381	0.000119131	0.83056403
cg25094495	cg25094495	1	238953455		0.279219351	-0.005613156	0.284010225	0.008379935	0.040579339	0.043276967	0.54938351	0.007599975	0.128071768	0.005308453	0.225409667	-0.000188165	0.113554777	0.001255415	0.001661228
cg25094529	cg25094529	15	40346773	SRP14-AS1	0.759867631	-0.000699516	0.760846362	-0.000585037	0.731012096	0.005107605	0.872730772	-0.000784484	0.720572953	-0.000674879	0.713318087	-0.000223407	0.14312716	-0.000748164	0.028249196
cg25094563	cg25094563	13	100801876	PCCA	0.517989524	-0.002905255	0.516712935	0.009971714	0.014462528	0.048648923	0.437091179	0.009777245	0.076761037	0.007721003	0.02605195	-2.91E-05	0.87177974	1.05E-05	0.962044302
cg25094569	cg25094569	11	32448769	WT1	0.949017788	-0.00012813	0.949368019	-0.001801047	0.225767361	0.01099877	0.694766967	-0.001804917	0.084129728	-0.002162828	0.353439348	0.000529536	0.000341708	0.0005027	0.000275608
cg25094603	cg25094603	22	41460032		0.116136406	-0.004843883	0.114015645	0.002538901	0.248215215	0.072260356	0.089854183	0.003013505	0.3545755	-0.002745947	0.075368379	-7.49E-06	0.948234317	-8.07E-05	0.400920245
cg25094636	cg25094636	3	104221851		0.818773847	-0.000552103	0.819437072	0.003014147	0.082978333	0.014292876	0.670078698	0.002754135	0.113982471	0.002812354	0.229827132	-0.00017717	0.240259571	-0.000210178	0.109007983
cg25094740	cg25094740	12	117486528	TESC	0.015672095	-0.012121922	0.015271769	0.010210748	0.01435189	0.183333376	0.008912162	0.011335442	0.036929922	-0.003353355	0.417714972	-0.000306801	0.357595496	0.000109458	0.803142238
cg25094834	cg25094834	6	17630124	NUP153	0.237505885	-0.003994173	0.248026993	0.00582336	0.030351209	0.043180332	0.365401978	0.005135204	0.050400145	0.003532433	0.320076434	-3.82E-05	0.890138592	-0.000387856	0.016321592
cg25094859	cg25094859	2	99260337	MGAT4A	0.033835417	0.004920631	0.03450082	-0.000396337	0.80756454	-0.07698382	0.017539955	-0.000713774	0.675665757	0.004900069	0.033986725	-3.14E-05	0.827161876	0.000215256	0.768391931
cg25094891	cg25094891	5	4851084		0.009422557	-0.007762114	0.009688813	0.003016037	0.150176447	0.097224542	0.01889669	0.002740127	0.278396016	-0.003939838	0.097441425	-0.000286356	0.022366996	0.000536104	0.000813407
cg25094921	cg25094921	6	74367779		0.982463276	-5.80E-05	0.982528576	0.001065286	0.571731393	0.001402953	0.969501836	0.000681518	0.734635499	0.00189995	0.443879298	-9.25E-05	0.470991642	-0.000220827	0.075673206
cg25094927	cg25094927	22	41682102	RANGAP1	0.9229549	0.000149731	0.923240943	-0.002048314	0.067106218	-0.000613103	0.977296467	-0.001863838	0.078575621	-0.002400751	0.102698808	0.000155169	0.020391377	-2.07E-05	0.741935167
cg25094931	cg25094931	20	52275233		0.629722251	-0.001210909	0.629095384	0.00348626	0.100672755	0.041115638	0.243776518	0.003260997	0.13438564	0.003523573	0.202796903	-0.000230037	0.118307094	-0.000362895	0.244193074
cg25094972	cg25094972	20	61920606	ARFGAP1	0.025161756	-0.007543854	0.025706028	0.003296204	0.165445069	0.102344874	0.028926287	0.002371371	0.288637482	-0.003406112	0.282669594	0.000136041	0.523035991	-6.22E-05	0.790220455
cg25095029	cg25095029	18	72268148		0.379138684	-0.00393559	0.38091471	0.005589515	0.082597695	0.044607978	0.473352098	0.00585799	0.014724079	0.002425972	0.587794872	-0.000150654	0.39047828	-6.19E-05	0.749338967
cg25095032	cg25095032	6	31696423	DDAH2	0.111649456	0.009905115	0.117872511	-0.007329941	0.14819057	-0.037453582	0.664918468	-0.005512624	0.356210337	0.000898475	0.864205909	0.000865682	0.034167141	0.002557504	2.77E-06
cg25095171	cg25095171	14	93577304	ITPK1	0.67041025	0.001335578	0.673083661	0.003719346	0.140982211	-0.018004207	0.682537211	0.003831748	0.079077503	0.006295875	0.083660595	-0.00061107	0.013726282	-0.000776542	2.85E-06
cg25095184	cg25095184	15	70044126		0.000822502	-0.016392959	0.0013453	0.01777428	0.000202414	0.143524274	0.034329416	0.017068122	0.000922066	-0.001099805	0.854025238	-0.000290535	0.003242423	-0.000840786	0.092966318
cg25095187	cg25095187	2	29335792		0.899440523	-0.000350089	0.899813047	-0.000642517	0.745237548	0.004507157	0.906929682	-0.000199564	0.90361916	-0.001674881	0.567398564	4.39E-05	0.649094971	0.001312794	3.85E-05
cg25095285	cg25095285	17	27968791	SSH2	0.004813808	0.006201614	0.004972019	-0.002054816	0.180291113	-0.06659016	0.02774598	-0.001862505	0.383853528	0.003792081	0.009639085	0.001441395	1.48E-07	-0.001175189	0.007600947
cg25095329	cg25095329	16	53370235		0.587873209	0.002089777	0.592236075	1.34E-05	0.996271958	-0.043261248	0.425829093	-0.001017949	0.697037528	0.003666978	0.364322174	-6.49E-05	0.751969127	0.00016464	0.348131791
cg25095353	cg25095353	15	84748786	EFTUD1P1	0.866336373	0.000176765	0.866829495	-0.000926939	0.218664147	0.001919656	0.895491248	-0.000953991	0.086410575	-0.000788941	0.509544057	6.52E-05	0.102563089	0.000139746	0.158785878
cg25095366	cg25095366	1	44010158	PTPRF	0.87922673	-0.000549219	0.880344497	0.007281453	0.019509615	0.020194879	0.691410696	0.007869301	0.007429923	0.007138269	0.117857584	-0.000265234	0.374010784	0.000264751	0.369769602
cg25095380	cg25095380	4	121843207	PRDM5	0.943360128	-0.000132592	0.943570715	-0.00174082	0.193930695	-0.006995684	0.787694471	-0.001966024	0.326079894	-0.00152996	0.115123846	6.54E-05	0.097339797	1.00E-05	0.840868651
cg25095420	cg25095420	22	29879414	NEFH	0.653830907	0.000749244	0.655800312	0.001463941	0.270218619	-0.009018652	0.69952806	0.001185409	0.3254594	0.002579223	0.187830979	-0.00043268	0.001038919	-0.000211894	0.072223429
cg25095518	cg25095518	2	98329337	ZAP70	0.735636677	-0.001561273	0.738033372	-0.000800702	0.82125733	0.03647982	0.574498589	0.00076067	0.878488353	-0.004979371	0.083361768	8.95E-05	0.560471231	-0.001506662	2.87E-07
cg25095580	cg25095580	3	23809329		0.00868808	0.008641346	0.010513986	-0.006022675	0.015523105	-0.073359959	0.106159704	-0.005432475	0.071916052	0.001886682	0.479860757	0.000417133	0.00094381	-0.000692143	0.03362583
cg25095612	cg25095612	10	104155650	NFKB2	0.45486316	0.000787394	0.459751645	1.66E-05	0.993589859	-0.006284147	0.673885788	-0.000699559	0.24125327	-0.00059457	0.83084758	-9.42E-05	0.378400979	5.37E-05	0.468053998
cg25095722	cg25095722	3	3842527	LRRN1	0.854031695	-0.000189659	0.854569223	-0.001056058	0.154171524	0.012241471	0.394703145	-0.001108325	0.174165476	-0.001152265	0.248339075	2.29E-05	0.731509896	-0.000122063	0.077072683
cg25095783	cg25095783	18	34818273		0.23070716	-0.004515672	0.232445273	0.006882043	0.011971971	0.059837434	0.253526726	0.006483598	0.087182913	0.003218289	0.116759357	-0.000417057	0.069972606	0.00051371	0.015246691
cg25095791	cg25095791	12	63188406	PPM1H	0.556189339	-0.001849375	0.559996919	0.008502802	0.010323263	0.045009786	0.313035935	0.008293894	0.050861612	0.004569388	0.172223164	0.000272602	0.19837441	0.000132506	0.624606145
cg25095814	cg25095814	2	202098016	CASP8	0.478759886	0.005094207	0.355963557	0.003796963	0.333272718	-0.08637007	0.259704386	0.00213285	0.45794277	0.011540285	0.065715762	-0.000112147	0.640705278	-7.00E-05	0.927311572
cg25095848	cg25095848	14	81421403	TSHR	0.616312992	-0.000801581	0.6176265	0.000720626	0.528053921	0.014051087	0.528141073	0.000879877	0.355802709	-0.000312972	0.857787993	-0.000125878	0.16058773	-0.000168872	0.059848258
cg25095873	cg25095873	X	152990212	BCAP31;ABCD1	0.124532968	-0.003590713	0.125053476	0.002226064	0.283820176	0.069886845	0.035305909	0.002629866	0.253057471	-0.002710741	0.297565501	-0.000331693	0.046976557	-0.000631913	0.000147717
cg25095900	cg25095900	12	92317036		0.93580421	0.00018968	0.936042776	0.0045704	0.008081306	0.000661288	0.983900272	0.004229939	0.013400616	0.005514341	0.021763439	-0.000153872	0.333757915	-0.000156738	0.329234171
cg25095951	cg25095951	12	56435247	RPS26	0.377357363	0.003093523	0.379134879	-0.00381031	0.129736169	-0.045204279	0.354088992	-0.003945732	0.278847789	-0.000596149	0.754204617	0.000110685	0.18655735	-3.62E-05	0.812460632
cg25095973	cg25095973	10	48413850	GDF2	0.77386469	0.001181338	0.774683994	0.003098551	0.292741589	0.009108855	0.87348124	0.003168398	0.47050557	0.004218175	0.051068574	-8.89E-05	0.725699724	0.000257465	0.205741105
cg25095994	cg25095994	2	231191727	SP140L	0.667259181	-0.001407824	0.678164592	0.001160562	0.650544575	-0.001292567	0.977976659	5.20E-05	0.977846648	0.000950686	0.802160376	-0.000216936	0.114036095	-0.000164966	0.841555567
cg25096044	cg25096044	13	44015867	ENOX1	0.962549879	-0.000181297	0.962903524	0.004691483	0.092433903	-0.005050469	0.925516986	0.004102403	0.037894293	0.006002276	0.149988249	0.000770401	0.0007968	-0.000162765	0.370424336
cg25096079	cg25096079	5	172487922	CREBRF	0.838169112	0.000470035	0.838763493	-0.001095469	0.505354126	-0.015492728	0.628808426	-0.001295392	0.357457803	-0.000261893	0.916317079	-0.000315859	0.101231929	-0.000233059	0.235978444
cg25096094	cg25096094	1	89229514	PKN2	0.576281411	-0.001286656	0.575706154	0.003200869	0.05542328	0.011014201	0.729004424	0.003098081	0.104412372	0.001978885	0.339774227	0.00035516	0.03634627	-0.000201284	0.144572365
cg25096103	cg25096103	3	167538268	SERPINI1	0.619505624	0.001151989	0.620810195	0.002472693	0.138132982	-0.008404282	0.794482042	0.002385002	0.123246506	0.003930099	0.114965568	-0.000170352	0.261108953	0.000123837	0.418710035
cg25096142	cg25096142	1	173572181	SLC9A11	0.823890184	-0.000415125	0.825751218	0.001882633	0.191821545	0.001960884	0.940284358	0.001495421	0.295198878	0.002707453	0.146742586	7.46E-05	0.629678123	-0.000572641	0.164714037
cg25096189	cg25096189	3	61917219	PTPRG	0.213941335	0.002090041	0.219819879	0.000214613	0.877069009	-0.032739148	0.168667385	0.000537713	0.7208006	0.001745344	0.326392728	-0.000206538	0.043937727	-0.00068058	0.000324892
cg25096240	cg25096240	17	12744093	ARHGAP44	0.034348098	0.003345954	0.035089335	-0.00121223	0.343855834	-0.048216479	0.029400682	-0.000909377	0.498424281	0.00142398	0.408322753	-1.79E-05	0.860654816	-0.000113715	0.408613147
cg25096264	cg25096264	1	112860317		0.00346362	-0.00899071	0.005359531	-0.001796545	0.51315056	0.079987532	0.063238226	-0.001759649	0.465512609	-0.011040664	0.00930147	-0.000973945	8.19E-06	0.000342188	0.502414506
cg25096280	cg25096280	21	34014790	SYNJ1	0.138802331	-0.003840184	0.141175204	0.005841876	0.003311081	0.048507435	0.17929919	0.005526358	0.009730041	0.002325785	0.357773643	-0.000101473	0.486012043	-0.000766171	0.533495292
cg25096282	cg25096282	2	25468074	DNMT3A	0.72968686	-0.00087485	0.727988609	0.004603462	0.060503968	0.016498299	0.63900396	0.004217507	0.059836438	0.00501264	0.133101665	0.000363981	0.095553372	-0.00019344	0.231689929
cg25096299	cg25096299	1	207134300	FCAMR	0.684498455	0.001283157	0.686880479	0.000548224	0.811466778	-0.002799204	0.949385295	9.81E-05	0.97079216	0.002789956	0.321733194	-0.000260026	0.070256903	-0.000207196	0.199120047
cg25096306	cg25096306	3	127871102	EEFSEC	0.83269781	0.000509161	0.833789965	-0.000531639	0.765320655	0.002686813	0.936382426	-0.000568423	0.819384837	0.000364462	0.792110064	-0.000119537	0.21212737	-3.90E-05	0.751622648
cg25096343	cg25096343	3	14691095		0.455245385	0.001150152	0.459332172	1.83E-05	0.988095753	-0.024406287	0.261329727	4.41E-06	0.996671066	0.001151592	0.53828602	-4.88E-05	0.64318712	-3.42E-05	0.754222448
cg25096440	cg25096440	11	9482398	ZNF143	0.525824532	-0.000657739	0.529495281	0.000745662	0.418534997	0.010128963	0.487742949	0.000826832	0.508653855	1.13E-05	0.989640425	-3.28E-05	0.540396506	-6.24E-05	0.151041697
cg25096456	cg25096456	3	137893564	DBR1	0.572549001	-0.000492177	0.577066249	-2.63E-05	0.967828422	0.011817912	0.337635576	2.22E-05	0.968438573	-0.000625302	0.511072553	-1.84E-05	0.72273033	-5.73E-05	0.178379638
cg25096570	cg25096570	14	74937693		0.056781536	0.007514214	0.047115342	-0.004016159	0.257310419	-0.088934157	0.088949888	-0.002880645	0.448172498	0.001448435	0.739186182	-0.000216171	0.271674174	-4.13E-05	0.794628254
cg25096582	cg25096582	14	35183928	CFL2	0.306428338	0.000553586	0.308230876	-0.000887179	0.023701151	-0.00467568	0.533757127	-0.000921422	0.048166146	-0.000303957	0.426846307	1.05E-05	0.776247215	-8.64E-05	0.016178284
cg25096615	cg25096615	14	102251111	PPP2R5C	0.141735461	-0.005049811	0.14844021	-0.005545708	0.109885746	0.062047689	0.202227406	-0.006087198	0.092442267	-0.010354637	0.027228754	0.000436623	0.01432657	0.000393979	0.580069178
cg25096622	cg25096622	7	70144961	AUTS2	0.696741841	-0.001016466	0.698727724	0.012646228	4.27E-07	0.0250803	0.494175766	0.012304428	0.000107264	0.01122357	7.36E-05	-1.58E-05	0.93769024	-8.18E-05	0.676884367
cg25096636	cg25096636	20	44209242	WFDC8	0.171741046	-0.00448551	0.17374139	0.00348717	0.23227824	0.043798273	0.336831538	0.003039265	0.292177284	-0.00214097	0.575335297	-0.000306076	0.03528008	0.000557954	0.001380756
cg25096679	cg25096679	10	103601006	KCNIP2	0.74830691	0.000490242	0.749212604	-0.00131821	0.228944017	-0.015176222	0.476019511	-0.00137441	0.371171548	-0.000629671	0.339401355	0.000234997	0.036547882	-0.000134848	0.36133374
cg25096680	cg25096680	10	102295812	HIF1AN	0.37267752	0.000301896	0.37185639	-0.000344555	0.219214626	-0.001471766	0.753377466	-0.000462501	0.153230815	0.000133006	0.68868301	3.39E-05	0.343433476	-2.31E-05	0.425553975
cg25096700	cg25096700	2	161349579	RBMS1	0.193411133	0.000954419	0.195071714	-0.001056778	0.045441715	-0.009095599	0.371519493	-0.000977851	0.08468905	-0.00029543	0.673143625	-4.17E-05	0.34646982	-7.63E-05	0.089377088
cg25096727	cg25096727	8	83775416		0.129899081	-0.00418365	0.138745998	0.004140012	0.073318558	0.066913854	0.091291219	0.004899317	0.102633421	-0.001307388	0.507562177	-0.000192465	0.141613044	0.00044754	0.002490083
cg25096740	cg25096740	1	20140828	RNF186	0.075317362	-0.00436989	0.076406278	0.002344344	0.178955963	0.073655823	0.032157579	0.001991934	0.352753193	-0.001351136	0.50688507	0.000151922	0.235399169	-9.27E-05	0.363714059
cg25096788	cg25096788	1	31320190		0.167249196	-0.005527922	0.174965985	0.001193368	0.792156095	0.095432467	0.097096688	0.004231897	0.244911442	-0.008778017	0.183226957	-0.000965512	0.008739798	-0.000315726	0.426163165
cg25096847	cg25096847	8	95274654	GEM	0.578284456	-0.000341078	0.584181247	-8.59E-05	0.85311039	0.004635231	0.591954567	-6.82E-06	0.988944748	-0.00062814	0.31124041	5.73E-05	0.235046282	-8.45E-05	0.040329986
cg25097095	cg25097095	17	26216277	LYRM9	0.183700486	0.003120657	0.162716772	0.001090774	0.567635371	-0.039606621	0.202253125	0.001650681	0.516699447	0.002674932	0.157382752	0.000107628	0.557211954	-5.46E-05	0.9101373
cg25097137	cg25097137	11	63933247	MACROD1	0.560195139	0.000447212	0.561656343	0.000159572	0.770599356	0.002458876	0.817767515	0.000148209	0.810631017	0.00061969	0.357172374	8.00E-06	0.902069964	-0.000106253	0.092424426
cg25097167	cg25097167	5	167242266	TENM2	0.449469743	0.002774729	0.451158698	0.004794175	0.069881259	-0.04602937	0.367719793	0.003707329	0.129937046	0.009257387	0.017107936	1.54E-06	0.990254948	4.88E-07	0.996392847
cg25097215	cg25097215	20	47489666		0.535525211	-0.001454366	0.537045148	0.002856406	0.091099795	0.007685599	0.81375917	0.002875967	0.095382027	0.00164887	0.469354382	-0.000237611	0.091208084	-0.000502493	0.406743598
cg25097241	cg25097241	3	139000407		0.762782597	0.000973897	0.763639599	0.004641031	0.046957652	-0.017572015	0.695607902	0.004340233	0.076646263	0.005959204	0.069294621	-0.00052796	0.011603772	-0.000156167	0.827298499
cg25097308	cg25097308	4	8594549	CPZ	0.75182833	-0.000445398	0.752496387	-0.001586016	0.134258636	0.004782239	0.807263808	-0.00113098	0.376835269	-0.002762074	0.025740097	0.000327277	0.37143139	1.71E-05	0.894573003
cg25097398	cg25097398	12	127650901		0.277515689	-0.000883167	0.280826643	0.002961341	0.082942005	0.014172778	0.220031795	0.003246131	0.104836015	0.001555456	0.465200283	0.000120091	0.683479974	0.000379833	0.044574605
cg25097429	cg25097429	X	39337220		0.224668784	-0.005471122	0.226396688	-0.004543906	0.158391998	0.068430946	0.274628828	-0.004806266	0.173968782	-0.009495046	0.03285189	0.000141102	0.560614984	0.00077233	0.189098728
cg25097436	cg25097436	14	60336972	RTN1	0.934876813	5.13E-05	0.935028083	-3.19E-05	0.947907164	0.003616707	0.67938419	8.21E-05	0.872601253	-0.000217983	0.737232561	-4.69E-06	0.929937183	-2.37E-05	0.788386893
cg25097480	cg25097480	6	45511238	RUNX2	0.139564852	-0.002061168	0.142706172	0.000455783	0.686962188	0.014782549	0.444023836	0.000480799	0.651556749	-0.001498635	0.356567423	-0.000108499	0.39002414	-7.68E-05	0.49401013
cg25097484	cg25097484	7	143077441	ZYX	0.080981741	0.000898913	0.082883232	-0.000637145	0.623843955	-0.014439921	0.049621277	-0.000860613	0.082226604	-0.000585033	0.727380852	2.82E-05	0.616604217	3.56E-05	0.44433636
cg25097497	cg25097497	4	8689975		0.667223335	-0.000593728	0.671450772	-0.001120155	0.45282718	0.003794083	0.846145182	-0.001196986	0.541783918	-0.001513884	0.209969586	0.000511229	0.013457327	0.000519698	0.000130364
cg25097514	cg25097514	2	219157373	TMBIM1;PNKD	0.546444175	0.00033374	0.549502939	-0.000545993	0.235746338	-0.00039005	0.959824483	-0.000577836	0.150725296	-9.40E-05	0.891370162	0.000740684	3.99E-10	3.34E-05	0.539208885
cg25097567	cg25097567	5	39024284	RICTOR	0.005543562	0.00217421	0.004234315	-0.000147844	0.873263693	-0.031120462	0.003582255	-0.000197094	0.777276769	0.001330998	0.253610061	5.25E-05	0.498488374	-8.77E-05	0.217953369
cg25097610	cg25097610	4	4763360		0.792665892	-0.000261882	0.793420468	-0.00014725	0.835891978	-0.001976974	0.88659126	-0.000191514	0.851543841	-0.000415627	0.47934186	-0.000114563	0.460415619	0.001421113	2.34E-05
cg25097705	cg25097705	4	175887842	ADAM29	0.498794267	0.001193904	0.509271182	0.000200059	0.889437358	-0.018283041	0.467940681	-8.49E-05	0.94576156	0.001267867	0.55387446	-0.00019098	0.183901908	0.000561013	0.022512602
cg25097801	cg25097801	8	23315147	ENTPD4	0.264732192	0.001921778	0.266512899	-0.003029464	0.01547149	-0.022800421	0.341076508	-0.0028185	0.022101662	-0.001660119	0.313503351	8.80E-05	0.200213261	2.21E-07	0.997510089
cg25097869	cg25097869	12	50648568	LIMA1	0.881740493	-0.000274784	0.882443907	0.002543855	0.060773682	0.013598658	0.598411185	0.002213659	0.128395507	0.00307064	0.074775279	-0.00015251	0.268772015	-5.51E-05	0.666632391
cg25097904	cg25097904	5	141736095		0.436880496	-0.001027095	0.438588803	-0.00215683	0.024459377	0.018304325	0.320109173	-0.001969982	0.045306045	-0.003549713	0.011280482	0.000107578	0.261433533	0.000451042	0.00797559
cg25097946	cg25097946	10	97200985	SORBS1	0.771755628	0.000550578	0.772582134	0.001325003	0.329471378	0.000275697	0.991669111	0.001081487	0.455266369	0.002110004	0.250850875	5.29E-06	0.983262666	-0.000137927	0.687257966
cg25098002	cg25098002	10	35104348	PARD3-AS1;PARD3	0.563736029	-0.000406975	0.566544318	-0.000639842	0.276728407	0.014360419	0.151587645	-0.000842613	0.078943752	-0.000870904	0.332192309	8.10E-05	0.09931716	-4.89E-05	0.35948587
cg25098031	cg25098031	6	15971002		0.673332273	-0.001296863	0.671024283	0.002909698	0.230669717	0.008271474	0.845237478	0.002470083	0.3788913	0.001592725	0.580834463	-1.67E-05	0.892255763	-7.34E-05	0.562730855
cg25098068	cg25098068	17	62462051	C17orf60	0.261550171	-0.004416556	0.261388607	0.005414295	0.054324562	0.040576592	0.453177537	0.004754301	0.173168062	0.002184771	0.471345903	-0.00023821	0.265106197	-8.73E-05	0.642214715
cg25098077	cg25098077	10	97050963	PDLIM1	0.451075811	-0.001344852	0.452762188	0.000814121	0.522337232	0.018834415	0.448201132	0.001540163	0.10124888	-0.0016642	0.397139438	0.000216142	0.176488794	0.000168994	0.163302885
cg25098095	cg25098095	6	142468318	VTA1	0.173269504	0.001156257	0.166767087	-0.001649261	0.071095895	-0.016778864	0.152199578	-0.001613819	0.032487272	-0.000987197	0.40974612	-3.78E-05	0.517285823	-2.86E-05	0.63530348
cg25098174	cg25098174	17	61512571	CYB561	0.466817763	-0.001879698	0.468477626	-0.000533823	0.771739094	0.016855929	0.638747181	-0.001711749	0.347576241	-0.000482949	0.842874958	-0.000103352	0.497688377	-0.00165077	5.82E-09
cg25098208	cg25098208	11	8190659	RIC3	0.388688103	0.000461552	0.390455492	6.40E-05	0.866524511	-0.002878027	0.698673542	9.37E-05	0.8093827	0.000431449	0.370387632	1.50E-05	0.662897598	-3.40E-05	0.432404276
cg25098281	cg25098281	12	6484713	SCNN1A	0.907712777	-0.000255182	0.907889415	0.001757286	0.382689905	0.015109246	0.624224291	0.002098902	0.286413272	0.000469716	0.857157958	-8.89E-05	0.7197781	-0.000254039	0.626369015
cg25098301	cg25098301	11	2550312	KCNQ1	0.222862594	-0.003530586	0.229953738	-0.003894177	0.284865417	0.047544707	0.24844161	-0.003205079	0.278128472	-0.005517918	0.292609247	1.07E-05	0.962335444	-0.0002176	0.383743926
cg25098418	cg25098418	1	59964475	FGGY	0.007719976	-0.007317042	0.007975511	0.016635069	0.000870407	0.110607556	0.004662355	0.016825227	0.002681665	0.010458482	0.071691003	-0.000421438	0.216319135	6.33E-05	0.871857054
cg25098478	cg25098478	1	27464538	SLC9A1	0.609416668	0.001093566	0.619042289	0.002139305	0.164437752	-0.017645909	0.562913367	0.001773006	0.245564301	0.00411242	0.057964872	-0.00035123	0.007313551	4.07E-06	0.982234396
cg25098479	cg25098479	12	124763800		0.437018306	-0.001497678	0.441415707	0.001125484	0.485707707	0.029035127	0.285828003	0.001616068	0.374953711	-0.001007781	0.615595177	-0.000506845	0.00978902	-0.000449838	0.396460388
cg25098497	cg25098497	12	13254403	GSG1	0.251431217	0.000687803	0.253198159	-0.000659806	0.124587683	-0.00697757	0.402033726	-0.000480287	0.266312903	-0.000158268	0.772351358	0.000138628	0.08089171	-1.42E-06	0.970232632
cg25098500	cg25098500	20	34202628	SPAG4	0.164287859	0.005065033	0.172922083	-0.006513488	0.030510358	-0.040253526	0.430635472	-0.006604179	0.072083278	-0.000825057	0.812479619	0.000386243	0.026295275	-0.000275609	0.601518405
cg25098552	cg25098552	16	57921248	CNGB1	0.912058157	-0.000458256	0.912384348	0.00319502	0.282579316	-0.006936505	0.904378108	0.002385334	0.29525037	0.004814047	0.282466664	-0.000102438	0.584947556	-0.000134017	0.515458306
cg25098660	cg25098660	15	62453040		0.093804363	-0.002767769	0.089353678	0.003754186	0.008035675	0.047240222	0.039617338	0.003515795	0.013606124	0.001765032	0.33918811	-3.68E-05	0.772193675	9.76E-05	0.459711236
cg25098668	cg25098668	16	1306062	TPSD1	0.77360035	-0.000810399	0.774420559	0.000228395	0.909513072	0.001533519	0.968786817	0.000609139	0.766041118	-0.000997076	0.719326508	-0.000120205	0.333195807	-0.000561537	0.138140512
cg25098707	cg25098707	2	220042932	FAM134A;C2orf24	0.253290756	0.000563969	0.255059836	-0.000641157	0.070810072	-0.006317322	0.356983042	-0.000640188	0.022732151	-9.16E-05	0.868364096	3.04E-06	0.911615984	-4.62E-05	0.052776772
cg25098793	cg25098793	1	55332551	DHCR24	0.59354525	-0.001218397	0.597149409	0.003937692	0.019991673	0.011233334	0.724824047	0.003014242	0.024948633	0.004274877	0.083418594	-0.000258274	0.043266546	-0.000105466	0.444069524
cg25098834	cg25098834	5	173400652		0.042649948	-0.002949018	0.043423735	0.000278823	0.785081932	0.048426722	0.017412493	0.000593657	0.273667956	-0.003220525	0.069891972	2.62E-05	0.49543916	3.45E-07	0.993041748
cg25098876	cg25098876	6	38607840	BTBD9	0.614629888	0.0008437	0.603488912	-0.001815131	0.173672425	-0.006761665	0.764176646	-0.001366963	0.178439853	-0.001911439	0.315579533	-0.000196326	0.405019822	-0.000304207	0.079349704
cg25099021	cg25099021	2	216249662	FN1	0.593778897	-0.003291215	0.595153911	0.009059288	0.042558611	0.069689452	0.417686973	0.009772916	0.038405946	0.004998651	0.382824175	-9.21E-05	0.7702347	-0.000360181	0.111226674
cg25099065	cg25099065	2	69994225	ANXA4	0.11008211	0.012612013	0.111408864	-0.02638473	1.12E-05	0.026875849	0.804928088	-0.026507083	0.000160313	-0.013186388	0.079059344	0.000625785	0.066654928	-0.000619196	0.45629676
cg25099087	cg25099087	2	201172481	SPATS2L	0.861436952	-0.000387472	0.861947786	-0.002741507	0.086902156	0.010965281	0.72271369	-0.002317494	0.098344155	-0.0040809	0.069407503	2.72E-05	0.731235706	-4.71E-05	0.61829885
cg25099134	cg25099134	12	124374592	DNAH10	0.372023994	-0.001766042	0.374475011	-0.000216659	0.89797898	0.032637941	0.240829043	-0.000154366	0.938738689	-0.001622504	0.403678017	-0.000313751	0.27122456	-0.000204405	0.345365027
cg25099154	cg25099154	15	91203371		0.189023633	-0.003578095	0.190672663	0.004027565	0.040116103	0.057215221	0.13202954	0.004113636	0.107408012	0.000331585	0.875950317	0.000455167	0.034774762	-6.21E-05	0.656459425
cg25099173	cg25099173	7	100062063	C7orf61	0.100866879	-0.00562375	0.10213801	0.002898637	0.233736868	0.078782458	0.09867204	0.002527178	0.134424775	-0.002680817	0.474221586	-0.00010733	0.641151146	-0.000271191	0.49260253
cg25099233	cg25099233	22	42394635	WBP2NL	0.769012934	-0.001437643	0.770696232	-0.001718035	0.641928985	0.007846252	0.908748013	-0.000496625	0.913897998	-0.004763582	0.236876838	1.93E-05	0.930393978	-1.86E-05	0.955662946
cg25099291	cg25099291	19	2457134	LMNB2	0.466607073	-0.000334534	0.47212398	-0.000437748	0.405286345	0.004516975	0.487992731	-0.000399426	0.478905343	-0.001035186	0.08574422	0.00015954	0.041892013	-2.81E-05	0.582791437
cg25099374	cg25099374	1	110643569	LINC01397	0.232972937	-0.003797536	0.228298233	0.003912218	0.102562554	0.049506278	0.25753554	0.00409367	0.065824522	0.000473482	0.890454116	-0.000185989	0.13029363	0.000271774	0.035281188
cg25099389	cg25099389	5	71706309		0.088491244	-0.002992494	0.09384327	0.004931342	0.002948637	0.042414355	0.088746186	0.005272917	0.006637933	0.000569811	0.753120399	-8.41E-05	0.457575493	0.000172037	0.123140669
cg25099403	cg25099403	1	167189912	POU2F1	0.864404158	0.000202645	0.865900722	0.000229461	0.842037915	-0.004764323	0.776372968	0.000343812	0.752870461	-0.000171147	0.911509037	3.01E-05	0.689323771	-3.95E-05	0.529947051
cg25099438	cg25099438	2	207024027	EEF1B2;NDUFS1	0.957747331	-4.17E-05	0.958110505	-0.002424376	0.168832807	-0.001869153	0.867262118	-0.002176832	0.309421061	-0.002283818	0.022536767	6.18E-05	0.308803198	-7.52E-05	0.258832353
cg25099472	cg25099472	3	36772040	DCLK3	0.998522201	2.66E-06	0.998527705	0.000197269	0.847268757	0.004366881	0.826953772	0.00011609	0.923118094	0.00022166	0.856473982	5.56E-05	0.664960177	0.000357735	0.107596952
cg25099490	cg25099490	14	23583133		0.452491816	0.00283895	0.43895749	-0.002797139	0.284583225	-0.054685325	0.287434681	-0.003542887	0.11888499	0.001605437	0.67521034	-0.000172944	0.162996207	-0.000548672	9.79E-05
cg25099516	cg25099516	1	48288813		0.084372496	0.005839644	0.084251133	0.003409917	0.226802736	-0.06392721	0.170349368	0.002279958	0.465140317	0.010387234	0.003725805	-3.59E-05	0.927157343	0.000556334	0.121587021
cg25099532	cg25099532	20	61866500	BIRC7	0.608217938	-0.002758461	0.611814555	0.006442585	0.118203823	0.044263596	0.557872532	0.007855155	0.050152873	0.000801406	0.887954281	0.000428052	0.215339101	-9.74E-06	0.967809749
cg25099597	cg25099597	3	157635290		0.032122969	0.006153741	0.029296637	-0.003576508	0.191986039	-0.083192215	0.034405116	-0.002898777	0.330540363	0.002056483	0.539038481	-0.00016548	0.250036797	-2.90E-06	0.983125239
cg25099637	cg25099637	17	17018381	MPRIP	0.000680653	-0.011817597	0.000839852	0.002190343	0.501018582	0.145287792	0.002555453	0.002658343	0.348285088	-0.010051105	0.024124973	-0.000269191	0.161187174	0.000333646	0.481721462
cg25099688	cg25099688	6	65086638	EYS	0.521001946	-0.002595899	0.524962728	-0.00100143	0.818282792	0.022067198	0.698820552	-0.002800317	0.531543561	-0.002146393	0.70290788	-3.25E-05	0.796407669	0.00078978	0.000103641
cg25099807	cg25099807	14	31926789	C14orf126	0.859543736	0.000260792	0.860406317	-6.32E-06	0.995415835	0.001154744	0.955259994	-0.000183104	0.894339766	0.000577973	0.631912593	4.73E-05	0.560088699	-4.94E-05	0.632588586
cg25099853	cg25099853	6	132825897	STX7	0.951479834	0.000124846	0.951660313	0.002818709	0.057516417	-0.012570089	0.659977255	0.002685586	0.129088574	0.003454067	0.052505172	0.000631418	0.001101124	-0.0011791	1.92E-08
cg25099965	cg25099965	21	40167246		0.065359377	-0.003706833	0.069393626	0.002562511	0.080040838	0.050223642	0.075325162	0.002189381	0.170319118	-0.000644392	0.734657027	-0.00031522	0.014010035	-0.000249995	0.039744176
cg25100011	cg25100011	1	33146725	RBBP4;SYNC	0.039214846	0.006656721	0.03994792	-0.00088593	0.696130832	-0.088105261	0.049543736	-0.001124292	0.612881769	0.006129053	0.063105483	-0.000460084	0.007403596	0.000174077	0.332211975
cg25100061	cg25100061	20	57735525		0.241351597	-0.004158014	0.243105684	0.005558698	0.030188684	0.058876833	0.233294625	0.004853883	0.089019041	0.002909833	0.310396252	5.20E-05	0.70795543	0.000222309	0.440188255
cg25100172	cg25100172	1	50941242	FAF1	0.247040151	-0.002158628	0.253673982	0.010796841	2.83E-06	0.029190518	0.269770822	0.010898991	0.000194023	0.007520795	0.001363773	8.25E-05	0.532389835	-0.00014699	0.195480091
cg25100179	cg25100179	4	146539300	MMAA	0.000496292	-0.014861377	0.000478721	0.00322661	0.322763234	0.18897308	0.001203942	0.001743704	0.590024179	-0.008621591	0.035446638	4.15E-05	0.895125931	-0.000667604	0.141483042
cg25100244	cg25100244	3	9972601	IL17RC	0.791052699	-0.000629119	0.791812865	0.000210749	0.900989082	0.012221645	0.711551218	2.66E-05	0.990310261	-0.000237717	0.894185104	-0.000309604	0.003069634	-9.50E-05	0.334241378
cg25100404	cg25100404	X	15873481	AP1S2	0.31030951	0.000539955	0.315838187	-0.000354571	0.711772898	-0.006595262	0.382524842	-0.000626763	0.183885583	-0.00038197	0.765744446	1.95E-05	0.815219719	2.26E-07	0.997988208
cg25100532	cg25100532	11	10562910	RNF141	0.084096808	0.002715722	0.085253469	-0.002757808	0.015053318	-0.037836613	0.083754561	-0.002468109	0.092460081	-0.000652053	0.46657178	0.000165916	0.043394724	6.77E-05	0.253660288
cg25100604	cg25100604	2	70314404	PCBP1	0.313869353	-0.00145948	0.315672691	-0.001215935	0.240273669	0.021646473	0.28333987	-0.001082673	0.293614096	-0.002877099	0.044410663	0.000100102	0.229327165	-0.000106734	0.153403409
cg25100628	cg25100628	4	80994430	ANTXR2	0.772091043	0.000244134	0.774252387	-0.000855397	0.16781799	0.001174894	0.920658535	-0.000772216	0.195789317	-0.000801545	0.370116503	9.68E-05	0.364651653	-0.000119416	0.04719403
cg25100848	cg25100848	1	27320937	TRNP1	0.196057222	-0.000551773	0.203110999	0.000256585	0.611821669	0.009251832	0.129929283	0.000533108	0.260391829	-0.000618465	0.368432706	1.99E-05	0.648489445	-3.37E-05	0.35169856
cg25100863	cg25100863	3	3079097	CNTN4	0.008553872	0.011911975	0.008801229	-0.010732257	0.00106934	-0.062999765	0.306949194	-0.011114868	0.015561468	0.001614131	0.589355409	0.000198008	0.454312609	-0.00012635	0.355414588
cg25100871	cg25100871	3	52039819		0.528040155	0.002244388	0.532319716	0.001678174	0.628806685	0.034584095	0.491314113	0.001731743	0.591906623	0.003554178	0.462544976	-9.67E-05	0.58505627	-0.000454082	0.247449491
cg25100880	cg25100880	11	5878019	OR52E8	0.425492727	-0.003828459	0.416130475	0.011075354	0.018555442	0.033032687	0.613954267	0.009277581	0.040564585	0.007333887	0.237497727	9.48E-05	0.674472643	0.000596631	0.006703642
cg25100883	cg25100883	11	114717311		0.989316908	-8.25E-05	0.988822859	-0.018380674	0.000118152	0.107055605	0.199264394	-0.019196004	0.000487041	-0.016411985	0.008469042	-0.000604671	0.007122288	0.000499984	0.283650958
cg25100923	cg25100923	18	20254154		0.298460752	0.003489799	0.295628854	-0.00053177	0.846144944	-0.043294046	0.350451147	-0.000804231	0.786597401	0.002566181	0.471075233	0.000319783	0.065921439	0.000154521	0.439628682
cg25100926	cg25100926	15	86297031		0.808986487	-0.00074118	0.809684145	0.002460499	0.262875771	0.000461164	0.991374393	0.002210955	0.342607684	0.002276998	0.437459852	-7.36E-05	0.548762476	0.000706345	0.014427412
cg25100952	cg25100952	11	131851353	NTM	0.722584531	0.00153744	0.723575094	0.002667061	0.389185026	0.005095292	0.932591166	0.00296505	0.464131904	0.003123103	0.312715852	-8.38E-06	0.961721076	-0.000602402	0.386272686
cg25100962	cg25100962	12	31782808		0.069874733	0.007442715	0.070918565	-0.004906437	0.093421313	-0.063499157	0.26277699	-0.003512508	0.166374259	0.000655267	0.876060141	0.000472742	0.098957204	-0.000658225	0.010700297
cg25101056	cg25101056	16	84273997	KCNG4	0.623449016	0.00110677	0.626351795	0.001889477	0.251127461	-0.01589258	0.614210952	0.001237612	0.360353447	0.004331689	0.078329828	-0.000323136	0.08353906	-0.00036497	0.077838324
cg25101061	cg25101061	5	176739547	MXD3	0.979254631	-5.99E-05	0.979331875	-0.002885763	0.082781941	0.003736437	0.90727249	-0.002614183	0.126365745	-0.003660538	0.08921089	0.000185237	0.038671924	-1.25E-05	0.892285611
cg25101063	cg25101063	3	151131087	MED12L	0.949695259	-0.000152848	0.950024449	0.003621413	0.049073822	-0.000531544	0.987472435	0.004120391	0.093933237	0.002303778	0.208837658	-7.85E-05	0.659358289	-0.000202545	0.164331721
cg25101092	cg25101092	2	99386598	LOC101927070	0.439312018	-0.00238574	0.442981083	0.004784048	0.116332922	0.033567659	0.439802845	0.005903829	0.101049463	-1.33E-05	0.996893461	-0.000117089	0.536395653	-4.60E-05	0.91211702
cg25101124	cg25101124	17	6917884	RNASEK-C17orf49;C17orf49	0.635316287	-0.000546932	0.638063155	-0.000374227	0.688074127	0.011705914	0.470256839	-0.000650556	0.39915233	-0.000726311	0.600148393	1.92E-05	0.685019661	7.64E-06	0.894535596
cg25101255	cg25101255	9	1005271		0.868782162	0.000449595	0.869862495	-0.00064958	0.793376127	-0.01725609	0.652717425	-0.001510817	0.549092793	-7.89E-05	0.981112338	0.000273264	0.367206023	0.000148862	0.381277209
cg25101273	cg25101273	2	196522935	SLC39A10	0.676488542	-0.000456766	0.677625187	-0.000984155	0.210072902	0.009331068	0.540484239	-0.000689181	0.356228533	-0.001962127	0.081904532	0.00015171	0.02433701	-2.78E-05	0.657247224
cg25101291	cg25101291	1	1103235	MIR200A;MIR429	0.515547808	0.002171807	0.5171122	-0.001736364	0.466452271	-0.014466796	0.755324023	-0.002027756	0.461552348	0.000530368	0.855180047	0.000153423	0.337385059	0.000136353	0.387088944
cg25101327	cg25101327	2	119981142	STEAP3	0.811993212	0.000753536	0.812456143	-0.000703674	0.754727172	-0.00743666	0.865824881	-0.000486708	0.877484618	-0.000144898	0.939782816	-0.000372225	0.057890169	0.00014416	0.340990048
cg25101337	cg25101337	17	5368334	DHX33	0.982961875	-5.71E-05	0.98302532	0.002015961	0.292273791	-0.004301547	0.907891296	0.002391358	0.294479916	0.001575961	0.4946993	-0.000157715	0.165693254	-0.00028015	0.012987413
cg25101380	cg25101380	2	2605594		0.379491337	-0.002710654	0.385141773	0.015218028	0.000195641	0.033845848	0.438588372	0.012918791	0.000352354	0.011441232	0.036980177	-3.42E-05	0.737916055	0.0001504	0.247097218
cg25101500	cg25101500	2	42588340	COX7A2L	0.272990515	-0.000952808	0.273626947	0.000458443	0.461797093	0.02174056	0.075481979	0.000216713	0.586926792	-0.000199903	0.835481539	1.19E-05	0.715491547	-4.58E-05	0.092008495
cg25101568	cg25101568	6	107268270		0.315838143	0.001499997	0.319755005	-0.002764328	0.07741887	-0.032841165	0.123840765	-0.002757166	0.154994015	-0.001554675	0.352165485	-0.000135757	0.348966041	0.000804366	0.000699661
cg25101657	cg25101657	17	32751628		0.163013365	0.003378689	0.160964994	-0.000406035	0.8186736	-0.04582731	0.170336655	-0.000281701	0.908199508	0.002175377	0.182105174	0.000434452	0.095203299	-0.000279166	0.443347956
cg25101736	cg25101736	8	22872793	RHOBTB2	0.888202994	-0.000506133	0.889207445	0.000493725	0.868508838	0.030244751	0.552089564	-4.41E-05	0.985084425	0.000176813	0.968129198	-0.000737558	0.00075682	0.000328044	0.130584489
cg25101841	cg25101841	2	216257711	FN1	0.323507792	-0.002576606	0.328588335	0.002745463	0.332222256	0.046169981	0.214138622	0.003129275	0.332782415	-0.00026318	0.929729936	-0.000288297	0.093810116	-0.000142851	0.355825148
cg25101863	cg25101863	11	69650231		0.378989801	-0.002542044	0.383299062	0.003700571	0.117041465	0.030383072	0.45305551	0.004588189	0.028897409	-2.28E-05	0.99472197	-8.28E-05	0.480973694	0.000185254	0.673235326
cg25101869	cg25101869	11	36531122	TRAF6	0.60740126	0.001060645	0.608739425	-0.002389914	0.107760879	-0.006095264	0.831833399	-0.001962596	0.075073332	-0.002324991	0.295120386	9.58E-05	0.116956671	9.44E-05	0.192856981
cg25101898	cg25101898	2	236866987	AGAP1	0.288953667	-0.006323099	0.289023685	0.023273292	8.06E-06	0.091074594	0.272623628	0.023781691	0.000240579	0.015341651	0.009644747	-0.000398088	0.003421466	-0.000615432	0.307254734
cg25101936	cg25101936	11	113929164	ZBTB16	0.075611188	-0.00737538	0.081939419	0.02153115	3.48E-05	0.041930514	0.470841799	0.020895107	8.88E-05	0.011894688	0.078203321	-0.000892904	0.001671039	0.00072282	0.20559585
cg25101939	cg25101939	3	183860430	EIF2B5	0.398597223	0.003026936	0.400354527	0.00019934	0.937736847	-0.069728373	0.164249089	-0.000179592	0.918626355	0.004723859	0.220223803	-0.000171368	0.223021269	-2.23E-05	0.888641591
cg25101976	cg25101976	11	33060910	TCP11L1	0.811212394	0.000153663	0.81190224	-0.000311855	0.497543938	0.001494148	0.867431442	-7.08E-05	0.886440942	-0.000519042	0.374158386	3.91E-05	0.384023537	-5.68E-05	0.104377462
cg25102136	cg25102136	11	121381345	SORL1	0.755647123	-0.000668308	0.756528206	0.001425049	0.353754575	0.007845108	0.792901499	0.001558403	0.301043476	0.000446515	0.839960693	-0.00017675	0.54628814	2.56E-05	0.969392598
cg25102206	cg25102206	14	75897342	JDP2	0.003800971	0.011458624	0.005134494	-0.022911874	8.53E-10	-0.032018367	0.551156956	-0.022860936	2.21E-07	-0.009951937	0.025092962	-3.38E-05	0.702536852	-1.38E-05	0.959331958
cg25102216	cg25102216	12	129711001	TMEM132D	0.770352573	0.000477058	0.771857936	0.001324109	0.365228808	-0.000454385	0.984194227	0.001084615	0.582584042	0.002545473	0.082764064	-0.00015004	0.205170592	9.27E-05	0.610920501
cg25102293	cg25102293	18	53450352		0.435587769	-0.001160822	0.43953998	0.00071837	0.542578931	0.019851825	0.342935427	0.000995758	0.470833982	-0.00060511	0.674066253	0.000241487	0.14770219	-7.04E-06	0.945722995
cg25102343	cg25102343	5	31532116	RNASEN;C5orf22	0.422944888	0.001222877	0.416280551	-0.002385247	0.042552391	-0.012279048	0.555359844	-0.002243237	0.035079107	-0.001737328	0.286607192	0.000117577	0.109475761	-6.72E-06	0.918223923
cg25102353	cg25102353	13	114197113	TMCO3	0.076431279	-0.005178963	0.079454523	0.0048713	0.019910029	0.072806473	0.075180652	0.005188109	0.016145442	-0.000624343	0.822704901	0.000816026	0.001170134	-0.000133561	0.435016969
cg25102370	cg25102370	4	174451141	HAND2;NBLA00301	0.542834649	-0.000781128	0.544337612	-0.000284086	0.756192423	0.007003108	0.694785141	-0.000643955	0.6283767	-0.000430085	0.404655494	0.000466194	8.52E-05	0.000359841	0.000425864
cg25102375	cg25102375	1	23946294		0.578294266	-0.000839664	0.57970987	-0.00113341	0.294425364	0.01998551	0.342788793	-0.00070191	0.38744007	-0.00267787	0.114694393	3.39E-06	0.96796371	0.000181157	0.049430985
cg25102395	cg25102395	5	179807975		0.4548802	-0.002878863	0.456560377	0.00351566	0.202711163	0.044802542	0.403551573	0.003943241	0.246518684	7.12E-05	0.982397049	0.000398546	0.199006403	0.000557351	0.035929958
cg25102449	cg25102449	19	18761273	KLHL26	0.336055704	-0.003968427	0.339100312	-0.002416036	0.467124496	0.063200774	0.274764692	-0.001962852	0.637658617	-0.006315264	0.099630071	-0.000748748	0.013146103	8.37E-05	0.904611789
cg25102471	cg25102471	2	54087549	GPR75;GPR75-ASB3	0.151935433	0.003240701	0.158747475	-0.000767394	0.759120813	-0.030225637	0.343406901	-0.001261588	0.623542633	0.003547838	0.289097128	0.000204863	0.131425605	-0.000173057	0.731957341
cg25102472	cg25102472	12	2715274	CACNA1C	0.144090715	0.003355485	0.140781481	0.002205784	0.415260907	-0.038324742	0.226413358	0.00257787	0.4247255	0.003010553	0.21288568	-0.000974347	0.000223821	-7.48E-05	0.651188937
cg25102594	cg25102594	8	141709383	PTK2	0.318230067	-0.002526897	0.320790804	-0.005386081	0.007229136	0.01222738	0.728032162	-0.005510224	0.002382207	-0.007397637	0.015004851	0.000813387	3.70E-05	0.000216523	0.806181028
cg25102621	cg25102621	11	107328605	CWF19L2	0.059574081	-0.002988207	0.060525277	0.000984078	0.379622254	0.042820615	0.052585159	0.00099667	0.477565425	-0.001994863	0.121183201	-5.18E-05	0.51968282	-5.61E-05	0.431365379
cg25102652	cg25102652	9	104637662		0.166653993	-0.004553941	0.17839072	-0.000538323	0.837740574	0.05950862	0.204398238	0.000325199	0.916988787	-0.006790067	0.032458306	-0.000377613	0.115915321	-5.00E-05	0.853861167
cg25102726	cg25102726	5	6143809		0.323161527	0.005202459	0.324964653	-0.003176722	0.39738963	-0.04858027	0.506504314	-0.002436735	0.530927104	0.000482648	0.920550257	-0.000284929	0.013286841	0.000568281	0.014631162
cg25102735	cg25102735	1	11751079	MAD2L2;C1orf187	0.401998855	0.000993114	0.395438263	-0.00155527	0.196660451	-0.012794225	0.432650396	-0.001383956	0.168764999	-0.001459722	0.353997425	0.000238306	0.006288837	3.80E-05	0.666236605
cg25102759	cg25102759	1	54376557	DIO1	0.887028979	-0.000300793	0.887774892	0.001265482	0.435267339	0.017601501	0.553153518	0.00167122	0.313976969	0.000186694	0.931111964	0.000211508	0.277226123	-0.000128612	0.362182469
cg25102782	cg25102782	2	179316089	PRKRA;DFNB59;MIR548N	0.478980188	0.001318011	0.480618058	-0.00234173	0.080823561	-0.018014099	0.486829152	-0.001999768	0.170617989	-0.001809987	0.256494295	8.63E-05	0.190354592	-6.77E-05	0.36918356
cg25102842	cg25102842	13	114803843	RASA3	0.04326013	0.007896107	0.043978594	-0.008534518	0.051958548	-0.073309185	0.174127655	-0.006996094	0.16584165	-0.005236944	0.294193283	-0.000134097	0.623696858	-2.56E-05	0.961899297
cg25102879	cg25102879	10	96928199		0.330140509	0.002241228	0.331942621	0.001897863	0.248493254	-0.038115857	0.234818268	0.001496487	0.3807689	0.004998555	0.024546679	-0.000305606	0.204604689	-6.05E-06	0.974884549
cg25102919	cg25102919	2	128615792	POLR2D	0.58376743	0.000400554	0.585168849	-0.000446729	0.392562419	-0.001653001	0.870797319	-0.000371811	0.495415693	-0.000188252	0.793226176	-5.88E-06	0.901700908	-0.00013077	0.007245519
cg25103007	cg25103007	11	8285724	LMO1	0.091424039	0.003351227	0.092632968	-0.00033804	0.809457315	-0.033440135	0.223776266	0.000344948	0.833329127	0.001877136	0.260502145	-0.000321221	0.080928133	1.67E-05	0.898151623
cg25103152	cg25103152	5	2151455		0.301518897	-0.002561784	0.300901405	0.000968758	0.705938704	0.051998046	0.137011305	0.000943884	0.733008231	-0.001489976	0.651445795	0.000242176	0.20460014	0.001029015	0.000149819
cg25103155	cg25103155	1	176850454	ASTN1	0.735949713	0.000541497	0.736896454	-0.002421484	0.037518724	-0.008401966	0.706942111	-0.002120446	0.093494611	-0.002463059	0.068933917	0.000312682	0.091127005	-6.75E-05	0.700171646
cg25103160	cg25103160	12	76206788		0.20119152	0.006137724	0.202871256	-0.000917082	0.787759986	0.004202736	0.949545235	9.52E-05	0.983248554	0.00301894	0.355589907	0.000721527	0.003627685	0.000753063	0.056850224
cg25103161	cg25103161	5	179230709	MGAT4B	0.023994015	0.003920271	0.020694287	0.000156526	0.903158058	-0.045499785	0.049877206	0.000487024	0.677346938	0.003008202	0.100458356	-0.000157172	0.146469524	4.63E-05	0.927949436
cg25103172	cg25103172	2	95825271	ZNF514	0.950528507	8.90E-05	0.950212811	-0.001676929	0.203049272	-0.000862346	0.96542944	-0.001495829	0.207265567	-0.002370344	0.176073347	0.000142672	0.030645374	1.24E-05	0.874875909
cg25103286	cg25103286	3	52583646	PBRM1	0.540569758	-0.000925036	0.544232881	0.001371466	0.290189003	0.013126907	0.53682709	0.001351394	0.357485663	0.00074843	0.641612835	6.88E-05	0.573286497	-0.000134898	0.189261201
cg25103379	cg25103379	20	33860001	MMP24	0.029129845	-0.009229119	0.03090946	0.005631729	0.061112822	0.144799194	0.015366873	0.006323848	0.101396589	-0.00469388	0.131191899	1.46E-05	0.934489947	-0.000102257	0.554824287
cg25103393	cg25103393	5	80364998	RASGRF2	0.706037341	0.00136017	0.710147311	0.001188782	0.690980919	-0.019024588	0.708741302	0.000823884	0.777340563	0.003003119	0.47015776	0.000229728	0.38470309	-1.08E-05	0.95841645
cg25103417	cg25103417	3	157812018		0.756102728	0.000553642	0.757772817	-0.002011217	0.131737588	-0.000157296	0.994959538	-0.00165105	0.108311443	-0.002018397	0.33569722	0.000400308	0.062998482	0.000600436	0.015639424
cg25103419	cg25103419	12	1391371	ERC1	0.893796649	0.000331025	0.894189837	0.00137235	0.43894438	-0.010234234	0.766829525	0.001470784	0.352376398	0.002039729	0.413873673	0.000141648	0.626918202	-0.000616389	0.000285575
cg25103492	cg25103492	5	44388958	FGF10	0.236846141	-0.000782712	0.240636484	0.000302712	0.829456963	0.009241341	0.323159836	0.00016694	0.913775567	-3.70E-05	0.973061136	3.07E-05	0.602373352	0.000253738	0.000980887
cg25103559	cg25103559	16	17898054		0.05486553	0.004646306	0.055855774	-0.001529465	0.462704093	-0.066178695	0.050879894	-0.001317541	0.52657942	0.001719419	0.54052032	0.000222142	0.06831161	0.000415846	0.031639382
cg25103617	cg25103617	12	4432186	TIGAR	0.248213713	-0.002503517	0.25572851	-0.000646616	0.744745914	0.037530726	0.222757377	-0.000980711	0.63703302	-0.002689878	0.304324887	0.000263719	0.231832011	0.000356969	0.473524641
cg25103650	cg25103650	2	200333453	SATB2-AS1;SATB2	0.882475745	0.000348602	0.882910262	-0.001244032	0.460571428	-0.018936415	0.564346632	-0.001704288	0.48389099	-4.56E-05	0.972281397	0.000160619	0.22828176	3.67E-05	0.939016327
cg25103726	cg25103726	12	130892289	RIMBP2	0.82519195	-9.80E-05	0.82583248	0.000352778	0.267337536	0.000392007	0.94937489	0.000261319	0.40927621	0.000391271	0.37415578	7.68E-05	0.066763008	-2.93E-05	0.443386295
cg25103753	cg25103753	17	39735941		0.526278603	-0.001300774	0.530229321	-0.001081332	0.596345001	0.004588006	0.87375309	-0.001475015	0.477294064	-0.002967704	0.251408374	0.000456016	0.004684355	0.0008921	2.00E-11
cg25103772	cg25103772	1	176513705	PAPPA2	0.128606737	0.003562834	0.121470686	0.000962462	0.760002193	-0.054223325	0.094431572	0.002204584	0.224743918	0.005494889	0.187296305	-0.000292698	0.088608006	0.000226767	0.361511479
cg25103837	cg25103837	12	116324346		0.09448487	0.004710574	0.094625185	-0.00428816	0.092549634	-0.067022745	0.08844755	-0.00395662	0.111924386	-0.000416899	0.899091068	-0.00011658	0.271284044	-0.000125949	0.344605378
cg25103850	cg25103850	18	53255063	TCF4	0.434237175	-0.001417494	0.43594935	0.000982415	0.447482814	0.017851517	0.478971638	0.00121634	0.41135417	-0.000883322	0.563938439	2.70E-05	0.757301564	-0.000106209	0.194802422
cg25103895	cg25103895	10	64565642	ADO	0.55014299	0.00097817	0.542612781	-0.001794814	0.149144614	-0.009804979	0.659696861	-0.001470522	0.242088536	-0.001678747	0.291632426	0.000186077	0.013763964	0.001033691	5.31E-08
cg25103905	cg25103905	2	240121850	HDAC4	0.342905164	0.000735286	0.349007519	0.002856368	0.23737448	-0.010901371	0.324730325	0.00077349	0.267591584	0.004524775	0.161288211	7.60E-06	0.890583801	-4.97E-06	0.931716511
cg25103953	cg25103953	6	29464277		0.072350362	-0.005563846	0.071839539	0.001872862	0.595829384	0.05665508	0.185681698	0.002042841	0.583199976	-0.002005354	0.673163646	5.73E-05	0.739438778	0.000858594	0.000191383
cg25103979	cg25103979	14	103148246	RCOR1	0.301492742	0.002325642	0.307616276	-0.002612754	0.317597764	-0.031672558	0.32100539	-0.002899438	0.2636945	0.001356415	0.68814035	0.000454146	0.052536674	0.00033355	0.070708517
cg25104065	cg25104065	14	30752967		0.04224162	-0.003271811	0.038819942	0.002230515	0.068023372	0.039575886	0.069075121	0.001799048	0.134749668	-4.09E-05	0.978851204	4.55E-05	0.729466604	0.000235058	0.618088949
cg25104066	cg25104066	16	30388244	MYLPF;ZNF48	0.842093319	-0.00061752	0.84310437	0.001933488	0.387149954	0.022951486	0.596495824	0.002623844	0.329599965	-0.000191676	0.940558656	8.99E-05	0.703315042	-0.000236682	0.200572478
cg25104105	cg25104105	1	14925198	KIAA1026	0.198089195	-0.001015355	0.207974359	0.000279937	0.623810418	0.016807024	0.135321316	0.000494495	0.371897416	-0.001142175	0.14245438	-2.57E-05	0.639525261	4.36E-05	0.627466284
cg25104107	cg25104107	1	152731590	KPRP	0.054063347	0.009038134	0.053173016	-0.021130425	0.000123765	-0.019322758	0.760025277	-0.019868929	0.001161669	-0.009641876	0.106778076	0.000244321	0.1358401	0.000489162	0.010493014
cg25104124	cg25104124	10	74021022		0.832322872	-0.000426253	0.832938085	-0.00249466	0.085854399	0.006294207	0.822243227	-0.001914693	0.137647388	-0.004203183	0.026612431	0.000162416	0.078883073	3.27E-05	0.60854859
cg25104133	cg25104133	1	178501588		0.02823866	0.002220849	0.030382466	-0.000364106	0.632843087	-0.023816884	0.090253145	-0.000567369	0.438032288	0.002314954	0.039248769	-0.001213649	3.67E-07	4.40E-05	0.730175489
cg25104186	cg25104186	1	34098967	CSMD2	0.68095025	0.001716754	0.683087748	-0.000283687	0.930608046	-0.007347347	0.899863421	0.000864936	0.816289847	-7.05E-05	0.985928607	-2.74E-05	0.910543246	-0.000236032	0.336480428
cg25104233	cg25104233	2	18158708		0.502965113	0.001569528	0.494080797	0.001949558	0.268595669	-0.033191891	0.30108827	0.001811959	0.335925132	0.004002071	0.093456563	-0.000185947	0.117208553	-0.000288656	0.51100621
cg25104234	cg25104234	2	52281777		0.121340735	-0.007695336	0.113641063	0.009173181	0.010364853	0.172458006	0.012840092	0.008688504	0.059048077	0.002604572	0.479233808	-0.00010772	0.5437997	0.001309743	0.002210533
cg25104254	cg25104254	2	202757273	CDK15	0.061317528	0.0072598	0.053700553	-0.00773468	0.010073846	-0.070301207	0.17283444	-0.007895267	0.016106543	-0.001319537	0.73683979	0.000178924	0.067057191	-0.000130149	0.112012162
cg25104266	cg25104266	13	24862681	SPATA13	0.005752083	-0.011664315	0.005475447	0.013884425	0.001739628	0.172392631	0.003516391	0.014239435	0.014396718	0.004240486	0.315717068	-0.000189767	0.126418201	-0.00034716	0.030286535
cg25104285	cg25104285	7	29287715	CHN2	0.464425809	0.001285496	0.468163957	0.002658937	0.097495388	-0.031270275	0.209429347	0.001929732	0.202030208	0.005091635	0.024638662	-0.000188075	0.093260763	-0.000368645	0.00333981
cg25104397	cg25104397	10	104535920	C10orf26	0.127022004	-0.000979427	0.125416582	0.00012513	0.838140131	0.016767729	0.063276961	0.000387104	0.538702667	-0.001033021	0.186377917	-0.000282839	0.020884983	-3.16E-05	0.797361576
cg25104437	cg25104437	2	45170725	SIX3	0.050704671	-0.005592	0.05625157	0.014296461	2.20E-05	0.044200328	0.271281848	0.013752931	6.63E-05	0.008283283	0.059124658	0.000177956	0.466291116	9.01E-05	0.887656268
cg25104457	cg25104457	1	26201866		0.218540161	-0.000757004	0.216777667	0.00015045	0.744889833	0.017742372	0.041124521	0.000105521	0.807388656	-0.000518646	0.433422819	3.96E-05	0.394074147	-2.67E-05	0.439719874
cg25104488	cg25104488	17	41116479	AARSD1	0.217192623	-0.000576284	0.212937641	0.000393438	0.255295472	0.010827851	0.094749702	0.000275475	0.362490365	5.11E-05	0.919852779	-9.78E-06	0.771967129	-1.57E-05	0.608609356
cg25104511	cg25104511	17	38333503	RAPGEFL1	0.988995558	2.74E-05	0.989063687	-0.001268691	0.453421812	-0.001921921	0.945039091	-0.001326488	0.493851812	-0.001488175	0.489545199	8.53E-05	0.520350333	0.000565962	0.000327346
cg25104512	cg25104512	3	46735454	ALS2CL	0.216724747	0.001057136	0.209686738	-0.001028468	0.157850176	-0.012672639	0.278885358	-0.000581714	0.316722188	-0.000382029	0.716681067	-0.000578293	0.056412951	0.000132458	0.315865405
cg25104520	cg25104520	16	90074220	DBNDD1	0.784662444	-0.001195302	0.78544469	0.003859783	0.218725505	0.015819855	0.794949771	0.003190506	0.39808349	0.003591037	0.311349845	0.000281932	0.150759076	-0.000317299	0.275692738
cg25104522	cg25104522	22	38004754	GGA1	0.123783524	-0.000857315	0.124546866	0.000781665	0.087535931	0.014114906	0.070932515	0.000794295	0.192442119	-5.81E-05	0.900845436	2.40E-06	0.946014354	-3.01E-06	0.916201661
cg25104555	cg25104555	10	16562998	C1QL3	0.028348458	0.001701857	0.028939174	-0.001082405	0.049860312	-0.02382592	0.027454826	-0.000769062	0.235233348	0.000154297	0.801411843	7.43E-05	0.147267958	1.12E-05	0.847856998
cg25104556	cg25104556	10	90638291		0.11961372	-0.002350479	0.120993223	0.001001834	0.349739114	0.038166498	0.070273434	0.001179885	0.278293861	-0.001366808	0.333872387	-8.20E-05	0.466615935	1.49E-05	0.899682274
cg25104613	cg25104613	1	20649108	VWA5B1	0.0098438	0.007406309	0.010341761	-0.013511798	8.80E-07	-0.067225522	0.085012443	-0.013287016	7.17E-05	-0.00715336	0.020136438	2.11E-05	0.906436523	0.000737341	0.090198738
cg25104621	cg25104621	11	1569812	HCCA2	0.134121135	0.005267169	0.135572522	-0.006088203	0.016633618	-0.08442559	0.085296647	-0.006039213	0.129319213	-0.000958437	0.046004448	-0.000233712	0.011288425	-4.50E-05	0.416218268
cg25104637	cg25104637	11	64405452	NRXN2	0.930591542	0.000129394	0.931029423	-0.000886496	0.407846573	0.003548228	0.864102338	-0.000896775	0.161681157	-0.00059071	0.737843112	4.23E-05	0.508749831	0.001320331	0.000151326
cg25104648	cg25104648	18	18566146	ROCK1	0.281255848	0.001377036	0.283048899	-8.97E-05	0.921334209	-0.018127373	0.30785285	-0.00060036	0.544043931	0.002020729	0.068050412	-0.00010964	0.192042336	-3.14E-05	0.71144763
cg25104671	cg25104671	1	89149378	PKN2	0.737057169	0.000266645	0.738000252	-0.000366182	0.518625856	-0.000717505	0.948213525	-5.68E-05	0.924574634	-0.000541962	0.445221445	-2.13E-05	0.790660553	1.82E-05	0.782165509
cg25104716	cg25104716	18	45936047		0.801648485	0.000155818	0.804269676	-6.12E-05	0.918845258	0.00166117	0.849908643	-0.000207705	0.646448554	-0.000396553	0.617204093	-8.00E-05	0.019419368	-9.51E-05	0.00237779
cg25104727	cg25104727	1	177001793	ASTN1	0.97645184	0.00011759	0.976627531	0.004524051	0.353476825	0.022004165	0.696108492	0.004890721	0.398849928	0.003362239	0.562477004	-0.000543153	0.073893913	1.71E-05	0.958508687
cg25104783	cg25104783	12	3155394		0.321604993	-0.005055376	0.323408246	-0.003153468	0.385816753	0.047660438	0.501060614	-0.004110869	0.332855329	-0.006257771	0.167787487	-0.000119011	0.582451372	0.001206689	0.003374523
cg25104872	cg25104872	6	28828977		0.262194958	-0.003444897	0.266983851	-0.000389498	0.88791777	0.042763248	0.322300568	-0.00026298	0.931039602	-0.003245361	0.363382789	3.86E-05	0.795043388	-0.000654926	0.002802628
cg25104880	cg25104880	4	78042294		0.885922344	-0.000300701	0.886344296	-0.001331472	0.374688222	-0.000248537	0.993200672	-0.000946221	0.561966424	-0.001863708	0.308221204	0.000746279	0.000815141	-2.64E-05	0.935588782
cg25105066	cg25105066	7	70159340	AUTS2	0.325999693	-0.00047291	0.325819629	0.000141003	0.718781334	0.005478304	0.412472353	0.000145983	0.690049209	-0.000485275	0.370912857	-9.09E-08	0.998362869	-3.96E-05	0.192905037
cg25105080	cg25105080	1	168583606		0.034426881	-0.005942169	0.039620279	-1.56E-05	0.995618088	0.070089989	0.079190267	-0.000882291	0.762271517	-0.005759298	0.119190306	-5.00E-05	0.833321215	0.000775014	0.06929144
cg25105147	cg25105147	7	144474743	TPK1	0.567885888	-0.001087601	0.569327965	0.001714715	0.20908047	0.005803638	0.826455489	0.001542938	0.329943354	0.000960128	0.573004855	0.000122246	0.172329449	4.82E-05	0.592899908
cg25105201	cg25105201	11	7463337	LOC100506258;SYT9	0.413609142	-0.002172421	0.416858902	0.00587989	0.005071042	0.037862564	0.309679493	0.00552981	0.03116599	0.004329281	0.057247627	-0.000103236	0.607021922	7.76E-05	0.714498374
cg25105202	cg25105202	7	73915776	GTF2IRD1	0.084179948	0.011174905	0.090510547	-0.033152771	4.79E-08	-0.173799569	0.059861286	-0.031584762	2.11E-06	-0.023698463	0.00281883	6.84E-05	0.851625551	-0.000331377	0.632831798
cg25105204	cg25105204	X	39299974		0.941208935	0.00021916	0.941427491	0.002885781	0.176476393	-0.00290713	0.943954003	0.002524578	0.330791387	0.003727019	0.142881366	-9.46E-05	0.560902669	-0.000123606	0.440043752
cg25105285	cg25105285	7	66398301	TMEM248	0.757548265	0.000973031	0.756140622	0.002140561	0.467328251	0.001063809	0.98058486	0.002378383	0.41595071	0.002183638	0.57713311	0.000642189	0.003425889	1.56E-05	0.967842733
cg25105340	cg25105340	22	19700111		0.023366367	-0.004716468	0.027201517	0.002362059	0.197572924	0.073115082	0.014816066	0.002981867	0.082470126	-0.003393817	0.202654631	0.000640561	0.002386592	0.001262358	3.63E-05
cg25105415	cg25105415	17	79913327	NOTUM	0.047564197	-0.002725986	0.04995043	0.002397569	0.015549306	0.037290984	0.052743368	0.002323803	0.075742665	-0.000344779	0.685755862	-5.96E-05	0.192663669	-2.48E-05	0.303588933
cg25105536	cg25105536	6	97372436	KLHL32	0.385571368	-0.000748324	0.387341695	0.00037227	0.544642104	0.019381935	0.108739651	0.000854706	0.082216419	-0.0011762	0.181703289	-0.000154578	0.002070472	-8.20E-05	0.135943285
cg25105555	cg25105555	17	80540647	FOXK2	0.16633177	0.005417648	0.16791177	-0.005756308	0.041014051	-0.041834781	0.440212654	-0.005109476	0.054214775	-0.001598939	0.678271194	0.000218987	0.167117434	-0.000180599	0.439344446
cg25105558	cg25105558	8	21980345	HR	0.712059199	0.00128651	0.714299543	0.001525398	0.554067887	-0.018261782	0.707988492	0.001366025	0.593788439	0.003056319	0.359891117	-0.000957865	0.00057714	0.000142683	0.794239628
cg25105561	cg25105561	1	91316318		0.205002813	0.001259817	0.201727114	-0.001355628	0.071376627	-0.009423072	0.487528982	-0.001008287	0.187643852	-0.000820074	0.407144944	-3.68E-05	0.835448499	-4.70E-05	0.819365555
cg25105633	cg25105633	14	105480568	CDCA4	0.740633668	0.001207153	0.742496906	-0.003623975	0.266712153	-0.00917309	0.857836017	-0.004256076	0.240051989	-0.000765158	0.850489005	7.63E-05	0.661011277	0.000219467	0.302836847
cg25105652	cg25105652	5	39413038	DAB2	0.152185206	0.002628319	0.157816614	-0.000436336	0.79169252	-0.026925179	0.296321404	-0.000491114	0.804669311	0.002451271	0.214530777	6.57E-05	0.405777556	0.000154725	0.850808498
cg25105657	cg25105657	3	33925802		0.069718126	0.00640981	0.068499673	-0.018240183	7.03E-05	-0.024937557	0.604114356	-0.017273252	0.002065965	-0.011062685	0.021844126	-0.000456186	0.00967761	0.000455699	0.041573311
cg25105688	cg25105688	1	78452127		0.058354987	-0.004413333	0.06195869	0.004997503	0.02318114	0.04389079	0.177787052	0.004474337	0.054421176	-0.00050592	0.849978934	-6.94E-05	0.707403564	-0.000103347	0.616390617
cg25105700	cg25105700	17	17020221	MPRIP	0.232425966	-0.003942871	0.234166831	0.006351634	0.008296323	0.038915623	0.395784941	0.005489598	0.065275884	0.003595283	0.179913245	-0.000491191	0.00039482	-0.000954737	0.000139593
cg25105745	cg25105745	1	110141275	MIR197	0.8776599	-0.000576363	0.878111945	0.002827563	0.291852907	-0.009396634	0.856884111	0.001372436	0.672685015	0.004923906	0.095827877	0.000383891	0.056552623	0.000687521	0.002517665
cg25105842	cg25105842	2	224831785	MRPL44	0.003861039	0.004947452	0.003476535	-0.001330146	0.347690242	-0.069580953	0.003187061	-0.001703931	0.243596508	0.004181496	0.032500132	0.000271444	0.043574513	-9.81E-05	0.650619497
cg25105901	cg25105901	17	57298363	GDPD1	0.881847529	0.000177816	0.882284334	-0.000479364	0.574851297	-0.007469124	0.653914045	-0.000359244	0.710288543	-0.000658867	0.496417867	-5.83E-05	0.424512671	-0.000110216	0.224075598
cg25105919	cg25105919	18	21083459	C18orf8	0.183753444	0.001193764	0.185436652	-0.001099554	0.123887286	-0.012119324	0.33083084	-0.001069589	0.103420309	-0.000157963	0.878248094	-1.42E-06	0.973047434	-0.000138123	0.000613243
cg25105984	cg25105984	17	20994724		0.263202571	-0.003783155	0.264706285	0.003157345	0.299145829	0.039839005	0.397863487	0.003056447	0.222991061	0.001511265	0.727258498	0.000787784	0.002807652	-0.001442245	0.00350769
cg25105990	cg25105990	1	28921512		0.347786754	-0.002412801	0.353109232	-0.00574056	0.0178065	0.012914247	0.720250264	-0.005807669	0.02841807	-0.009749799	0.003906895	3.05E-05	0.903688379	-0.000375591	0.633053077
cg25106071	cg25106071	1	23537650		0.396405806	0.002214129	0.398165437	0.003443048	0.067259858	-0.043061524	0.237127603	0.003094195	0.145265194	0.006324453	0.013200977	0.000294257	0.057662939	0.00025814	0.27262829
cg25106100	cg25106100	1	1230919	ACAP3	0.980702221	-9.06E-05	0.980774077	0.003031663	0.258808571	-0.003883205	0.940597531	0.001996316	0.2713636	0.004820294	0.265188286	0.000470115	0.0042783	-0.000138204	0.254924406
cg25106148	cg25106148	1	231664890	TSNAX;TSNAX-DISC1	0.970717904	4.94E-05	0.971048937	-0.001196336	0.276461014	0.004578433	0.808943437	-0.00102409	0.201124288	-0.001565605	0.347789487	0.000123351	0.064035472	3.85E-05	0.572853302
cg25106172	cg25106172	11	67144949	LOC100130987	0.353232828	-0.00289405	0.357192245	0.000878079	0.725488443	0.020318341	0.640484382	0.000569394	0.835513989	-0.000870161	0.785146654	-9.32E-05	0.469394758	-0.000135764	0.275124267
cg25106220	cg25106220	2	113522384	CKAP2L	0.386555808	0.001059382	0.382295722	-0.002035096	0.081254156	-0.013951267	0.409344374	-0.001862631	0.072229431	-0.001383661	0.378158789	8.06E-05	0.122621625	3.93E-06	0.943742679
cg25106288	cg25106288	10	72324897	PALD1	0.423568708	0.001472124	0.428161718	0.001525928	0.304437851	-0.021998498	0.395012543	0.001353681	0.435744762	0.003247473	0.084303703	7.27E-05	0.690103843	-0.000157263	0.288429848
cg25106322	cg25106322	6	150311552		0.894617434	6.41E-05	0.895007619	-0.000335665	0.332549448	0.002137535	0.750941901	-0.000381158	0.330431021	-0.000201931	0.653711414	5.53E-05	0.104215188	2.36E-05	0.630200719
cg25106358	cg25106358	6	155585396	CLDN20;TFB1M	0.072198208	-0.005634113	0.073261592	0.007925235	0.000603092	0.081903414	0.06066083	0.007739276	0.001245011	0.002805062	0.345971582	-4.31E-05	0.797556136	-0.000254368	0.138716674
cg25106461	cg25106461	14	105780340	PACS2	0.575573802	0.000968167	0.565482467	-0.002882143	0.037509385	-0.008311098	0.7215488	-0.002498482	0.035591176	-0.003015363	0.110057548	0.000221524	0.006562471	8.45E-05	0.284650853
cg25106497	cg25106497	21	47160213		0.41967677	-0.00167081	0.425128395	-0.000389825	0.913567217	0.026094768	0.376323686	0.00103072	0.519099338	-0.000724215	0.882981802	9.23E-05	0.511580765	-0.000112604	0.431617611
cg25106538	cg25106538	17	5116354	SCIMP;LOC100130950	0.817928749	-0.000511125	0.819326898	0.002756771	0.091188721	0.004847699	0.875842981	0.002216209	0.23786116	0.002901003	0.153150252	-0.000205073	0.066603238	-0.000610297	0.26198357
cg25106561	cg25106561	4	142055675	RNF150	0.002494137	-0.017266753	0.002834386	0.001363645	0.799433096	0.095709976	0.210658608	-0.001504668	0.735622188	-0.012981729	0.10460699	0.000245478	0.076992487	5.16E-05	0.829076128
cg25106572	cg25106572	22	44372829	SAMM50	0.683169353	0.000944967	0.685956323	0.001406615	0.405586984	-0.016433671	0.612488415	0.001516642	0.253424751	0.002549701	0.324464356	5.12E-05	0.632937878	-0.000133139	0.114368243
cg25106607	cg25106607	9	137193844		0.713324505	0.001379032	0.714345063	0.002443367	0.362867097	-0.005959944	0.909115409	0.001628576	0.649512745	0.004809503	0.072537012	-0.000148352	0.427601796	-0.00022	0.420155006
cg25106635	cg25106635	16	2510001	C16orf59	0.526840161	0.000598791	0.521685331	-0.001497849	0.211235662	-0.014691521	0.266580905	-0.001392721	0.221862068	-0.00144846	0.288594062	0.000118356	0.077502631	-1.08E-05	0.884336372
cg25106645	cg25106645	12	115135560		0.022046237	0.002449097	0.024604608	-0.000800276	0.654598931	-0.032083473	0.035047947	-0.001426383	0.179240775	0.000858153	0.712182186	0.00027335	0.006634743	0.000335241	0.003944701
cg25106671	cg25106671	7	4765362	FOXK1	0.218521076	-0.004481548	0.220237699	-0.011973391	1.60E-05	0.058251685	0.25009425	-0.011686786	8.09E-05	-0.016920225	7.90E-05	-0.000517034	0.005876028	0.000217574	0.073272281
cg25106707	cg25106707	4	15341523	C1QTNF7	0.000141578	0.021618737	0.000149752	-0.026424348	2.17E-09	-0.160609849	0.034800647	-0.025728543	1.15E-05	-0.005850589	0.15997869	-0.000845781	0.000688592	6.10E-05	0.789113724
cg25106783	cg25106783	12	11244899	PRR4;TAS2R43;PRH1	0.173645898	0.00273166	0.176688908	-0.002709549	0.376817465	-0.030192415	0.285158761	-0.00204188	0.554630203	0.001225918	0.752440591	0.000589614	0.083521949	0.00031698	0.144983361
cg25106791	cg25106791	7	2962373	CARD11	0.199699147	0.004597995	0.201375337	0.000166493	0.947792271	-0.048555018	0.329228177	0.00113979	0.721201866	0.003189568	0.256585813	0.000253954	0.318978275	-0.000386045	0.040132369
cg25106814	cg25106814	9	26892479	C9orf82	0.797787948	-0.000297009	0.798524731	-0.001047907	0.207794639	0.007351903	0.648748361	-0.000770128	0.234871729	-0.001905677	0.142327559	-6.57E-05	0.232742369	-0.00011954	0.019560539
cg25106815	cg25106815	4	113628412		0.791308402	-0.000693214	0.792499817	0.013436426	8.61E-06	0.030873744	0.404550866	0.014539834	6.76E-05	0.009807356	0.005635099	2.89E-05	0.855070609	-0.000250338	0.48955853
cg25106844	cg25106844	5	74532880	ANKRD31	0.616014751	0.00036816	0.615928115	-0.000456212	0.477376677	-0.001720334	0.865910951	-0.000218912	0.681040722	-0.000307859	0.739361915	2.47E-05	0.680128001	6.84E-06	0.908878387
cg25106867	cg25106867	13	24469126	C1QTNF9B	0.773721591	0.000715675	0.774541385	0.002227791	0.212266807	-0.006960339	0.840722271	0.002366338	0.105457349	0.002458735	0.373771677	-0.000142543	0.211640346	-0.000254517	0.011030972
cg25106875	cg25106875	7	158329405	PTPRN2	0.70036174	0.000852667	0.702864447	-0.000398828	0.816620557	0.000101746	0.997382662	-0.001019816	0.50210246	0.000996556	0.69493701	2.78E-05	0.817073793	0.000142655	0.212436321
cg25106913	cg25106913	6	27648354		0.464893306	-0.001926576	0.468692887	0.001691182	0.406040476	0.033237156	0.369338005	0.001826183	0.381130669	-5.56E-05	0.984315657	-4.34E-05	0.813139542	-2.33E-05	0.901825375
cg25106914	cg25106914	10	27073733	ABI1	0.701309338	-0.001326828	0.702368345	0.003332151	0.17972956	0.021256465	0.658861118	0.002381389	0.351137524	0.00384075	0.224546787	-0.000378669	0.02420974	0.000106068	0.741101611
cg25106981	cg25106981	3	51994889	PCBP4	0.269094122	0.001847929	0.278073984	0.000289137	0.857840387	-0.02833414	0.234834159	-1.93E-05	0.987391681	0.003121742	0.20039728	4.64E-05	0.594309046	0.000111745	0.37669766
cg25107000	cg25107000	6	31275643		0.162024033	-0.004460725	0.163877509	0.007554135	0.107912034	0.076006458	0.093465114	0.006470624	0.23922706	0.0026649	0.63377198	0.000234227	0.613671451	5.71E-05	0.865824683
cg25107021	cg25107021	9	139871437	PTGDS	0.215471631	-0.003991685	0.217182317	0.003602331	0.118466912	0.044815527	0.316672592	0.003109931	0.282001633	0.001037908	0.652040841	-3.77E-06	0.973343798	-0.000444623	0.028782249
cg25107024	cg25107024	18	77713249		0.699890085	0.001593245	0.694997621	0.012031292	0.005961953	-0.008837557	0.87631576	0.01277193	0.005741786	0.011042246	0.050983864	0.000162351	0.322835175	-2.76E-05	0.817437682
cg25107081	cg25107081	22	48027277	LOC284930;LINC00898	0.809039116	0.000576588	0.810317696	0.001193254	0.495816693	-0.027986086	0.403048713	0.000747758	0.398745164	0.002569596	0.387458765	-0.000415627	0.195635592	0.000156027	0.410985356
cg25107129	cg25107129	6	37750921		0.016122082	-0.006304512	0.023077529	-0.004441149	0.068356827	0.082710941	0.031101156	-0.003859576	0.207264633	-0.012311888	2.30E-05	-0.000140435	0.365017502	7.29E-05	0.808128929
cg25107188	cg25107188	6	161682074	AGPAT4	0.866717671	-0.000222644	0.867209413	-0.000830935	0.381357905	0.009310458	0.614324123	-0.000781896	0.513542476	-0.001389512	0.158603994	-3.52E-05	0.661582896	-2.16E-05	0.78694994
cg25107254	cg25107254	4	187476455	MTNR1A	0.459287737	0.000494385	0.463765243	-0.000701891	0.181981917	0.000150982	0.987103477	-0.000702979	0.256979475	-8.46E-05	0.88355835	0.000151114	0.013143297	-5.39E-05	0.566053834
cg25107268	cg25107268	6	89673349	RNGTT	0.647541398	0.000978715	0.648765268	-0.003354051	0.030839534	-0.007706234	0.795774407	-0.0029694	0.054904822	-0.003164762	0.121437888	8.84E-05	0.365127863	-7.66E-05	0.393658656
cg25107417	cg25107417	1	110319022		0.728954248	-0.001052386	0.729924002	-0.005798555	0.009083384	0.03051421	0.470953553	-0.005523043	0.028404324	-0.007308583	0.011777054	0.000340879	0.051925933	0.000179667	0.606985618
cg25107522	cg25107522	2	234297039	DGKD	0.143642873	-0.006065052	0.147189845	0.001435014	0.708095965	0.094921787	0.105866262	0.001953906	0.543376543	-0.00546815	0.332653871	0.000225403	0.279786124	-0.000436487	0.083856181
cg25107528	cg25107528	4	8607947	CPZ	0.866425403	0.000447604	0.866918204	0.002168107	0.255782575	-0.002012669	0.956652144	0.001634302	0.445309107	0.003777617	0.090963562	-7.77E-05	0.595826396	-0.000100457	0.462724006
cg25107562	cg25107562	7	27260989		0.910202855	-0.000330636	0.910777059	0.006058727	0.011794735	0.019100163	0.642146778	0.005910889	0.019076745	0.005773914	0.063074168	1.15E-05	0.937748092	-0.000149339	0.179603441
cg25107599	cg25107599	2	26255679	RAB10	0.438150682	-0.002785046	0.439857106	0.00581257	0.02571006	0.030287809	0.544224847	0.005648934	0.072683933	0.003315891	0.287660938	-0.000235271	0.245840754	-0.000162451	0.453391679
cg25107607	cg25107607	1	192408693		0.093630741	-0.005126158	0.094854707	0.000646431	0.764684488	0.06351026	0.134704768	0.000442844	0.839015994	-0.004173339	0.175549961	0.0002685	0.166388415	-0.000286023	0.128645534
cg25107608	cg25107608	1	154155675	TPM3	0.734031567	-0.000188498	0.73560067	-0.000663326	0.116297615	0.004349567	0.575319198	-0.000603549	0.163813556	-0.000903517	0.125258073	5.42E-05	0.201527946	-4.33E-05	0.236829378
cg25107609	cg25107609	10	126831774	CTBP2	0.975703704	-0.000113614	0.975794162	0.004236664	0.114839322	0.010146559	0.845058008	0.003454056	0.128058227	0.005825947	0.13936872	-0.00024887	0.181929098	-0.000187009	0.25908436
cg25107624	cg25107624	7	79060196	MAGI2	0.117740731	-0.005228063	0.119110232	0.00534376	0.026432478	0.083544895	0.073272885	0.004509062	0.164189914	0.00153757	0.503168755	-0.000421277	0.172248394	0.000532528	0.369921452
cg25107667	cg25107667	20	51042037		0.398972701	-0.002074712	0.400729601	0.003803018	0.032721805	0.027277497	0.425384316	0.004052212	0.064350563	0.00131543	0.532000943	0.000111858	0.426703781	0.000146737	0.367765851
cg25107702	cg25107702	X	133129155		0.037261161	0.004390023	0.041434145	-0.003156576	0.087596426	-0.060209671	0.04443971	-0.003824154	0.055783728	0.001930323	0.421833233	-2.23E-05	0.896573701	-6.56E-05	0.635415397
cg25107717	cg25107717	1	94312368	MIR760	0.737692619	0.000271128	0.740458766	0.00035902	0.754040644	-0.000969947	0.932660137	-0.000352874	0.57463463	0.000237227	0.879668935	3.97E-05	0.381505787	1.66E-05	0.614635469
cg25107791	cg25107791	6	35764958	CLPS	0.409690247	0.001904048	0.406872393	-0.000561533	0.865188714	-0.038216399	0.239131243	0.000644452	0.744662215	0.001844297	0.683161338	-6.81E-05	0.617007242	0.00054595	0.01325449
cg25107803	cg25107803	3	197794345	ANKRD18DP	0.025817101	0.017219964	0.026371127	-0.024042451	3.20E-05	-0.000611996	0.995372465	-0.024745499	0.002605007	-0.005287351	0.296011784	0.000651573	0.03295397	0.001269202	0.00293508
cg25107893	cg25107893	1	911601	C1orf170	0.564511676	0.001170727	0.567041186	-0.003136605	0.164318991	-0.027947501	0.331482199	-0.002854899	0.305054849	-0.003392418	0.156704707	0.000500801	0.05152853	-0.000236879	0.20331937
cg25107972	cg25107972	1	246783166	CNST	0.397963401	0.000973936	0.399721384	-0.000527926	0.520325009	-0.010223472	0.523255802	-0.000531442	0.559926926	0.000627298	0.544407003	-0.000304111	0.000806353	-0.00034813	5.06E-05
cg25107978	cg25107978	12	57916571	MBD6	0.969903853	5.64E-05	0.969436871	-0.001888724	0.116688559	0.000528933	0.979403279	-0.001621302	0.149619729	-0.002692693	0.082542339	0.00017378	0.036893453	4.05E-05	0.609578362
cg25107984	cg25107984	1	40258702		0.008324672	-0.010653394	0.009193205	0.009982265	0.002477905	0.096257505	0.081525669	0.009030049	0.008297002	-0.000652848	0.874741625	0.000103326	0.612727871	-1.21E-05	0.979572111
cg25107992	cg25107992	6	112607419	LOC101927640	0.593988411	0.001079091	0.595362866	0.002191	0.132174119	-0.032921211	0.244438003	0.002323354	0.115498839	0.003156079	0.12412417	-2.89E-05	0.777112364	0.000108461	0.889755567
cg25107997	cg25107997	3	13499368		0.439941336	-0.001271209	0.441645078	-0.000705855	0.54750016	0.019234397	0.401260293	-0.000988919	0.48081891	-0.001770102	0.178803713	-6.42E-05	0.517715954	-0.000344175	0.51627381
cg25108022	cg25108022	5	172199313	DUSP1	0.705946153	0.000484103	0.706990386	-0.001646088	0.075456906	-0.002992922	0.866820063	-0.001599404	0.035454031	-0.001461052	0.255691199	0.001327408	3.08E-11	0.000114365	0.391207989
cg25108052	cg25108052	12	52565270	KRT80	0.00869241	-0.003553823	0.009412361	0.001103715	0.298476729	0.058609575	0.002458535	0.001157212	0.362274886	-0.002733312	0.024290099	-9.60E-05	0.395207681	2.46E-05	0.816807627
cg25108085	cg25108085	13	108388828	FAM155A	0.112924059	0.00511972	0.11808724	-0.011699449	0.000484323	-0.080315496	0.080632813	-0.011435315	0.007146204	-0.006448916	0.070776542	0.000742482	0.000447115	0.000307729	0.472769273
cg25108325	cg25108325	1	64669472	UBE2U	0.053375552	-0.005431805	0.054265797	0.0028309	0.155573996	0.088987198	0.023684253	0.003553076	0.131699854	-0.003937723	0.104199569	5.89E-05	0.744297236	0.00022576	0.280827117
cg25108478	cg25108478	2	235156415		0.232756635	0.00058327	0.238307661	6.04E-05	0.87497947	-0.010598953	0.125744414	0.000124285	0.794119332	0.000517724	0.220130676	-1.91E-05	0.669034946	2.43E-05	0.531883062
cg25108531	cg25108531	1	24666970	GRHL3	0.075231218	0.005278904	0.079705376	0.00179268	0.608339071	-0.083103648	0.05060011	-0.000234179	0.92822422	0.006571207	0.18612202	-6.38E-05	0.61489101	-0.000254376	0.049162771
cg25108548	cg25108548	12	13196954	KIAA1467	0.267566161	-0.004978741	0.273427449	-0.002103155	0.683574313	0.077920707	0.222114192	-0.000991584	0.873479454	-0.008957096	0.145586068	-0.000145242	0.287804722	0.000218162	0.412672233
cg25108566	cg25108566	6	27775657	HIST1H2AI;HIST1H2BL	0.591609283	0.001271098	0.592990068	0.00023694	0.888423728	-0.002297048	0.944396014	0.000485229	0.670999397	0.0007027	0.791429452	0.000104652	0.252110534	-4.75E-05	0.590878062
cg25108567	cg25108567	2	216979652	XRCC5	0.701917653	0.000198289	0.702579186	-0.001110489	0.193785439	-0.001563301	0.830239385	-0.000813418	0.091445196	-0.001415319	0.213757038	0.000107386	0.10035088	6.47E-05	0.220634741
cg25108655	cg25108655	2	71380926		0.967453025	9.77E-05	0.967644842	0.011272902	0.000945993	0.011314525	0.737936831	0.01048006	0.002255648	0.015032587	0.001506885	-0.000211752	0.152822444	-0.000350818	0.640445066
cg25108743	cg25108743	14	53418316	FERMT2	0.934499	-6.67E-05	0.934742394	0.000131106	0.821019396	-0.000141779	0.989989277	0.000112914	0.874415188	-7.04E-06	0.991397514	-4.16E-05	0.406049464	-1.25E-05	0.815445199
cg25108765	cg25108765	14	51355443	ABHD12B	0.751645225	0.000519607	0.751647522	0.001460894	0.436341715	-0.010525616	0.647570036	0.001774792	0.32546102	0.001947309	0.419247567	-0.00026692	0.053761166	-4.16E-05	0.716263789
cg25108841	cg25108841	1	20959920	PINK1	0.127931951	-0.000706574	0.129353845	0.000328894	0.318282448	0.012896709	0.047209954	0.000460077	0.163610968	-0.000559406	0.213415059	-7.39E-06	0.785247809	1.01E-05	0.651324412
cg25108866	cg25108866	10	51026089		0.336443454	-0.003238112	0.340266644	-0.004826106	0.118365345	-0.002947006	0.950050545	-0.005127244	0.095478742	-0.009504066	0.029151687	-0.000103338	0.578434112	0.000494196	0.133735112
cg25108914	cg25108914	11	58826264	LOC283194	0.825973104	-0.000360836	0.826572864	-0.002410344	0.074258822	0.003962124	0.862723806	-0.001976312	0.114350364	-0.003806722	0.046519997	0.000158712	0.220761931	0.000113262	0.29488868
cg25108979	cg25108979	10	98369611	PIK3AP1	0.914987573	-0.000527821	0.915302982	0.000435	0.901872691	0.035210635	0.609170728	0.000607321	0.86061754	-0.000280658	0.955787632	-5.97E-05	0.616291012	-0.000211166	0.23802396
cg25108988	cg25108988	3	6109053		0.625501164	-0.000980404	0.626788809	0.00192301	0.182238032	0.025760837	0.357851471	0.002113575	0.222318701	0.001009366	0.529799679	4.20E-05	0.697967363	0.000560404	0.00315574
cg25109009	cg25109009	16	69760305	NQO1	0.53268946	-0.000556265	0.534215882	-0.000504862	0.427853701	0.011447098	0.357035175	-0.000550654	0.423585271	-0.001122596	0.154655511	3.90E-05	0.466889142	-5.72E-05	0.33728045
cg25109019	cg25109019	3	181441345	SOX2OT	0.074555893	-0.005982427	0.082438761	-0.001210095	0.6575866	0.065452203	0.167315796	-0.000626377	0.838969188	-0.008909764	0.007719098	0.000587457	0.00080446	0.000761408	2.13E-06
cg25109026	cg25109026	1	33004971	ZBTB8A	0.597785715	0.000955447	0.599149998	-0.001726416	0.183987981	-0.010884324	0.665707789	-0.001645129	0.190624841	-0.001080795	0.542878808	0.000175416	0.046726254	-1.16E-05	0.908545177
cg25109031	cg25109031	11	20152992		0.235171352	0.003196171	0.240193794	-0.000276747	0.895173515	-0.043015311	0.255082212	0.000144202	0.950742268	0.002557282	0.351961719	8.11E-05	0.710969651	-0.000169265	0.298487835
cg25109234	cg25109234	X	153549569	TKTL1	0.66834213	0.001775825	0.667051572	0.003675389	0.238659385	0.014309969	0.802649377	0.003462748	0.417977157	0.006820116	0.018158544	0.000215916	0.323237604	0.000145891	0.453676177
cg25109235	cg25109235	22	47549990	TBC1D22A	0.72710962	0.00099021	0.726326335	-0.013808522	1.41E-05	-0.010631395	0.78807405	-0.01288617	0.00052594	-0.014214829	0.000215835	-0.00020989	0.348502561	-0.000327648	0.69328989
cg25109238	cg25109238	3	52074172		0.685453387	0.000750988	0.685147623	-0.004213793	0.006511091	0.002664012	0.917535579	-0.003697541	0.003629166	-0.004612109	0.040165983	-0.000457221	0.045477995	0.000539464	0.232114311
cg25109252	cg25109252	1	36235538	CLSPN	0.400709647	-0.000910606	0.402464656	-0.000461877	0.54974329	0.016040651	0.288205733	-0.000215215	0.772612112	-0.001767727	0.098644163	-8.02E-05	0.275332362	-0.000132811	0.016669801
cg25109393	cg25109393	5	73936428	ENC1	0.504809444	0.001129215	0.50639651	-0.002258666	0.064496529	-0.00865098	0.713174023	-0.002250951	0.054027735	-0.001375645	0.404311335	-5.51E-05	0.550420762	-0.000191214	0.014731397
cg25109431	cg25109431	7	130419057	KLF14	0.515977159	-0.000377852	0.517540626	-0.000328414	0.429164725	0.007805529	0.335837758	-0.000497782	0.345605065	-0.000458244	0.267989389	-4.23E-05	0.205482572	0.000320312	0.000359672
cg25109438	cg25109438	3	81042054		0.556546425	-0.003017636	0.55801657	0.006532996	0.077490483	0.050720723	0.477851479	0.005293352	0.14700159	0.006024248	0.228669853	-0.000463108	0.016152136	0.00012419	0.564606452
cg25109508	cg25109508	1	115998027		0.971027478	-9.00E-05	0.971258746	-0.000990579	0.619808822	0.000430498	0.990115396	-0.001108281	0.573855414	-0.000913574	0.745528105	-6.25E-05	0.640703824	-0.000106644	0.479201873
cg25109519	cg25109519	17	41697281		0.632416326	-0.001192381	0.625906392	0.002230983	0.316479054	0.017365258	0.610913535	0.00249231	0.215286455	0.001921852	0.516292071	-8.01E-06	0.972526078	-0.000205378	0.326877282
cg25109528	cg25109528	19	3744060	TJP3;MIR1268A	0.191164212	-0.005111756	0.178503167	0.005562656	0.060900016	0.0534363	0.308005867	0.004601956	0.155668154	0.002003595	0.585246103	-0.000280992	0.17999896	7.19E-05	0.807651699
cg25109595	cg25109595	14	59197686		0.000129311	0.01549641	9.06E-05	-0.020108034	2.31E-09	-0.147187268	0.004498021	-0.019382162	3.69E-06	-0.005422716	0.125519182	0.000190456	0.195751345	5.08E-05	0.743991379
cg25109663	cg25109663	3	114102785	ZBTB20	0.316758624	-0.001792556	0.318562038	-0.001251048	0.327401325	0.020817327	0.40291684	-0.001368918	0.339414769	-0.003127357	0.054839864	7.98E-05	0.335250336	0.000250188	0.062914452
cg25109719	cg25109719	14	105849829	PACS2	0.696455475	0.001269036	0.706698685	1.92E-05	0.993307157	-0.016498213	0.722098946	0.000582514	0.780115702	0.000630766	0.840432275	-0.000133519	0.285226592	-0.000110978	0.43488786
cg25109721	cg25109721	17	48125064		0.61577865	-0.003270059	0.617093648	-0.000910168	0.844677652	0.017487222	0.846953164	-0.002170318	0.58867022	-0.003478572	0.58752361	0.00034918	0.130935905	0.000462023	0.173712407
cg25109873	cg25109873	17	1796814	RPA1	0.711024172	-0.001624733	0.712359606	0.007742259	0.0377224	0.025865744	0.673479141	0.007756772	0.02614625	0.007479264	0.153810296	-0.000324234	0.123631625	2.57E-06	0.988981711
cg25109908	cg25109908	6	31588831	BAT2	0.681251132	-0.000397932	0.683826249	-0.000256254	0.807741889	0.006250191	0.647812234	-3.66E-05	0.971411247	-0.001328611	0.322040405	3.85E-05	0.526299244	-4.32E-05	0.39608961
cg25110019	cg25110019	16	83838230	LOC102724163	0.719456973	0.000786563	0.720457701	0.002473903	0.116554891	-0.01919831	0.529108654	0.002104318	0.227315688	0.003974559	0.045214271	-0.000216274	0.185791725	0.001562441	0.001456001
cg25110041	cg25110041	18	9494893	RALBP1	0.809022817	0.000491369	0.810597519	0.000481038	0.778335313	-0.0078775	0.782680211	0.000776422	0.621521854	0.00011297	0.961892015	6.14E-05	0.632470728	-0.000158002	0.654069666
cg25110043	cg25110043	12	56511951	ZC3H10	0.392025703	0.00187253	0.393789821	-0.003695516	0.020024625	-0.027426645	0.367780479	-0.003165998	0.099524821	-0.002799819	0.053458174	9.83E-05	0.143984636	1.07E-05	0.868340911
cg25110106	cg25110106	1	110167983	AMPD2	0.971973204	0.000100183	0.971872346	0.003582644	0.194207897	0.012997162	0.743628995	0.004006184	0.101496405	0.003117753	0.404016211	0.000204665	0.356738775	-0.000320999	0.138908759
cg25110126	cg25110126	1	46999211		0.807623767	-0.000110777	0.806816401	-1.41E-05	0.968031472	0.007470471	0.244608965	3.54E-05	0.906190852	-0.000156385	0.768636088	-2.96E-05	0.814375478	1.44E-05	0.727494079
cg25110204	cg25110204	6	15908438		0.749686163	-0.000929333	0.74460877	0.010673297	6.19E-05	0.032811353	0.411801582	0.010655871	0.001744237	0.008473754	0.003507955	0.000116528	0.233096097	-0.000168334	0.060596301
cg25110234	cg25110234	21	47744248	C21orf58;PCNT	0.532476274	-0.000699068	0.534003182	-0.000479904	0.548084348	0.007804529	0.616329756	-0.000445404	0.629049149	-0.001172018	0.241167449	5.03E-05	0.358944445	8.57E-07	0.984783457
cg25110239	cg25110239	10	75538458		0.868082152	0.000417704	0.869715853	0.004403267	0.097263583	-0.002882409	0.935476268	0.004259293	0.056591377	0.00571555	0.109642793	-0.000167842	0.185625664	-8.05E-05	0.459142666
cg25110245	cg25110245	2	191209022	INPP1	0.730581631	0.000197048	0.7328886	0.000408772	0.831519697	-0.002115498	0.79474481	-0.000304992	0.348541315	-0.000255236	0.920947532	2.92E-05	0.386185158	-1.35E-06	0.976866383
cg25110276	cg25110276	1	113525753		0.144459155	-0.003989054	0.144983609	0.002846844	0.282521922	0.117678085	0.003472237	0.003763485	0.310121689	-0.002254886	0.291154308	3.45E-05	0.898887233	-0.001320042	0.019573366
cg25110341	cg25110341	5	121836326		0.824307717	0.001100362	0.824951379	-0.002471048	0.485447661	0.049573507	0.473070929	-0.002975567	0.536522588	-0.000205653	0.952451064	-0.00018881	0.414075887	0.000935405	0.113901836
cg25110385	cg25110385	19	55710272	PTPRH	0.965932021	0.000136546	0.966345197	-0.004110708	0.198335131	-0.016538262	0.715020348	-0.004276058	0.129893634	-0.006485616	0.130982069	-0.000302206	0.048345564	0.000508927	0.008913036
cg25110428	cg25110428	7	100225279	TFR2	0.882946179	-0.000255513	0.882743799	0.002172418	0.126029445	0.007468702	0.75687987	0.001925418	0.21143065	0.002627623	0.154744574	0.000419136	0.033435852	-0.000331056	0.003401594
cg25110500	cg25110500	15	67856952	MAP2K5	0.601544411	0.001035674	0.595890898	0.001659972	0.317245172	-0.005157516	0.849378669	0.002235703	0.24966366	0.000623735	0.736844881	0.00032773	0.415830932	8.92E-05	0.832219774
cg25110511	cg25110511	6	32821376	PSMB9;TAP1	0.986838628	-2.98E-05	0.98674266	-0.001677693	0.255560416	0.005831095	0.815397331	-0.001127215	0.422111105	-0.003098124	0.110016247	0.000187203	0.039717767	-2.02E-05	0.831410976
cg25110530	cg25110530	6	32820860	PSMB9;TAP1	0.496125428	-0.000232254	0.493854251	-0.000103934	0.699665728	0.009058071	0.06069415	-0.000248305	0.420405933	-2.93E-05	0.925593593	-0.000132829	0.023465951	-9.17E-05	0.002238656
cg25110680	cg25110680	17	75925378		0.653787515	0.001207909	0.654992885	0.002798308	0.148217786	-0.024427597	0.514889017	0.002994711	0.255106055	0.00379463	0.048158215	4.98E-06	0.983956028	0.000364148	0.17893387
cg25110688	cg25110688	11	34011272		0.837143185	0.001105325	0.837741226	-0.000641784	0.867155908	0.039139007	0.60126668	-0.000140286	0.972777658	-0.000957501	0.846911509	-0.000118969	0.564765114	-4.29E-05	0.74305524
cg25110734	cg25110734	5	149535650	PDGFRB	0.323870185	-0.003290293	0.325673241	-0.001807586	0.44685196	0.009480008	0.837595042	-0.001766262	0.559957414	-0.005439753	0.036145698	-9.54E-05	0.525017033	-0.000255988	0.04652149
cg25110757	cg25110757	14	95065642		0.860755114	0.000418209	0.860430326	-0.001798655	0.317828515	-0.019483514	0.556252729	-0.002118003	0.357221752	-0.001160543	0.53514507	-0.000637437	0.000115555	0.00061039	0.000172457
cg25110760	cg25110760	11	91169083		0.499244685	-0.003466168	0.50270768	-0.011045404	0.003547295	0.067536606	0.347532922	-0.010523016	0.006799756	-0.015192254	0.006699589	0.000255626	0.335630235	-0.000206408	0.591086613
cg25110782	cg25110782	12	57624371	SHMT2	0.491989303	0.001193051	0.492628818	-0.003864189	0.007242549	-0.019466905	0.421614033	-0.003727427	0.044597665	-0.002859761	0.062964374	-0.00036902	0.000903266	0.000525731	0.003851068
cg25110832	cg25110832	5	71360847		0.579273783	-0.0018078	0.58218957	0.029284957	1.45E-10	0.08141273	0.083175804	0.029798612	3.83E-08	0.025485668	1.03E-05	-0.000143021	0.291230009	0.000597517	0.035701399
cg25110932	cg25110932	20	60503451	CDH4	0.228890302	0.003321203	0.23534623	0.001327946	0.539362197	-0.038917421	0.315508342	0.001181809	0.598974813	0.005168553	0.074523216	-0.000332162	0.034321226	-0.000210779	0.181720488
cg25110943	cg25110943	2	172974960		0.977727707	0.000125024	0.977722693	0.010510311	0.003836034	0.007963431	0.898159191	0.00996571	0.002416296	0.009937303	0.057685873	-0.00036986	0.099083506	0.00045615	0.430877538
cg25111007	cg25111007	X	150913340	CNGA2	0.66370881	0.001400861	0.665885314	-0.001362495	0.570540225	-0.010886354	0.808818472	-0.00089637	0.744847885	-0.000463202	0.876562538	0.000252408	0.192063089	9.84E-05	0.49160018
cg25111130	cg25111130	20	3157195		0.255070815	0.003806922	0.264417213	0.000387736	0.894886724	-0.06108017	0.201052979	0.000637758	0.863203443	0.00305055	0.314762059	-0.000125766	0.630733048	-6.68E-05	0.661691202
cg25111189	cg25111189	8	144783097		0.459738529	0.003008395	0.461410594	-0.000227699	0.937369048	-0.040702006	0.472246186	-0.000930277	0.700263812	0.003819221	0.394359548	-0.000158294	0.316390009	-6.73E-05	0.733686275
cg25111228	cg25111228	14	34262104	NPAS3	0.549475076	-0.00111813	0.550962303	-0.000852703	0.522437625	0.020702985	0.426279362	-0.000701835	0.637215567	-0.002402405	0.150897157	8.28E-05	0.438252566	-0.000103254	0.318237509
cg25111273	cg25111273	10	6190651	PFKFB3	0.717950351	-0.001179408	0.71441215	0.007403061	0.025090127	0.015507275	0.730572305	0.005536308	0.058411924	0.007093525	0.106702289	-0.0009585	1.20E-05	-0.000241246	0.740322501
cg25111284	cg25111284	3	66504370	LRIG1	0.07952693	-0.006969631	0.080649062	-0.00023506	0.933186174	0.067920259	0.21681307	0.00077291	0.805819272	-0.008396137	0.021230204	0.000147464	0.333709035	0.000651018	0.21986833
cg25111337	cg25111337	8	58905742	FAM110B	0.027145181	-0.007642625	0.034876466	0.005330722	0.090515686	0.090906968	0.067637494	0.0047375	0.104112268	-0.003060178	0.475764862	0.00090388	5.72E-05	0.000175411	0.716348079
cg25111368	cg25111368	3	10289638	TATDN2	0.373167659	0.002509205	0.37767321	0.000669656	0.755343931	-0.036181968	0.359926999	0.000950569	0.651053485	0.003218136	0.275560417	-0.000385064	0.09300775	-0.000795252	0.009765245
cg25111496	cg25111496	3	132045378	ACPP	0.631811548	-0.001067746	0.627939171	0.00113115	0.575035928	0.021021539	0.495803532	0.001079699	0.534345679	0.001204222	0.665720445	-0.000234139	0.078818281	-0.000148895	0.201930743
cg25111516	cg25111516	12	57004296	BAZ2A	0.287694191	0.004347357	0.289490703	-0.000593969	0.838032741	-0.074775616	0.189793018	-0.000696609	0.739640181	0.004450372	0.336952029	0.000148721	0.465521573	-1.30E-05	0.93508573
cg25111554	cg25111554	5	74348903		0.590797723	-0.000170739	0.593491277	7.27E-05	0.771805634	0.005765004	0.199201826	0.000108167	0.705772498	-0.000122373	0.699712582	-2.52E-05	0.355938432	-8.42E-06	0.671373258
cg25111583	cg25111583	4	190860123		0.163776054	0.003524358	0.170250979	-0.000673585	0.71860234	-0.040728243	0.251136435	-0.00037975	0.861045542	0.002093051	0.354587499	0.000581698	0.0031003	0.000188349	0.261333493
cg25111777	cg25111777	1	208337399	PLXNA2	0.738695165	0.00113126	0.736975338	0.00147855	0.642107211	-0.040317354	0.39472516	0.00183693	0.301599041	0.003466574	0.483586397	0.000974331	0.000328735	-0.000276517	0.02339506
cg25111781	cg25111781	10	75012591	MRPS16	0.211576726	-0.00072282	0.219852347	0.000106811	0.905575795	0.011102061	0.181026172	0.000370598	0.464689255	-0.00130254	0.282288539	8.21E-05	0.184485927	-5.42E-05	0.267461979
cg25111855	cg25111855	5	54349151		0.941700944	0.000165353	0.941917678	0.000306549	0.849316458	-0.006784826	0.82929447	-4.96E-06	0.996701427	0.001025389	0.690614588	-0.000188982	0.074351791	0.000142857	0.17231743
cg25111926	cg25111926	11	129564450		0.395801178	0.003945758	0.263206235	-0.001692915	0.601150518	-0.056194225	0.253579252	-0.001301598	0.509719014	0.003194724	0.517583159	-6.42E-05	0.539985411	3.31E-05	0.848231748
cg25112002	cg25112002	14	105859135	PACS2	0.092901613	0.005269036	0.094120646	-0.001492932	0.500833589	-0.07325872	0.093201198	-0.001562435	0.516210486	0.0040943	0.174525617	-4.89E-05	0.743071884	-0.000232146	0.101652053
cg25112044	cg25112044	5	68530979	CDK7	0.394286911	-0.000497865	0.39604874	-0.000471853	0.258837657	0.014347836	0.080344254	-0.000357018	0.226878065	-0.001188469	0.082642284	2.51E-05	0.66240511	-9.66E-06	0.785684187
cg25112068	cg25112068	14	51940935	FRMD6-AS2	0.342964389	-0.002882335	0.346185318	0.002066461	0.590706517	0.023986513	0.574237758	0.001440504	0.671625039	-0.002214495	0.661717648	-0.00025466	0.034223014	0.000388437	0.260791606
cg25112148	cg25112148	4	6197625	JAKMIP1	0.791591091	0.000533088	0.793059891	0.001067075	0.708086577	4.52E-05	0.998735837	0.002217809	0.08277265	0.003060909	0.451349484	0.000236748	0.278624329	0.00037596	0.285437038
cg25112186	cg25112186	21	35030020	ITSN1	0.074670531	-0.004185105	0.068788128	0.004776186	0.122373434	0.058241375	0.0708829	0.004063442	0.127449642	0.002973821	0.424279235	-0.000277312	0.074664668	-6.41E-05	0.730479972
cg25112191	cg25112191	1	151804260	RORC	0.127903177	0.004511954	0.123980524	-0.00573911	0.015005861	-0.071234178	0.082320369	-0.006268878	0.041885122	-0.000691381	0.774083407	-0.000366592	0.038480632	-0.000350295	0.10567013
cg25112202	cg25112202	3	72704468		0.600363428	0.001024852	0.60172076	-0.000666524	0.632950901	-0.01368719	0.615092974	-0.000410924	0.814108414	-0.000407729	0.74911868	0.000288715	0.011853609	0.0005688	0.002105433
cg25112220	cg25112220	4	1737051	TACC3	0.609852894	0.001146236	0.611184319	0.001341573	0.403355904	-0.016689817	0.593427264	0.001493799	0.380622274	0.002641105	0.199050546	-4.67E-05	0.719031894	-0.000316215	0.01031845
cg25112279	cg25112279	2	10705444		0.008632701	-0.017589381	0.008433109	-0.012233245	0.144860853	0.196339648	0.032326247	-0.0151579	0.060241663	-0.026197677	0.025368757	0.000500429	0.009820798	0.000458218	0.495689015
cg25112284	cg25112284	1	31246011		0.092772972	0.005337607	0.093991131	-0.000137105	0.951235178	-0.093037229	0.03634818	-0.002005976	0.284501126	0.008364766	0.009686983	-0.000259136	0.060898166	-8.46E-05	0.635991219
cg25112291	cg25112291	18	56936699	RAX	0.162541601	-0.00272252	0.163060575	0.001563711	0.412169795	0.019282728	0.474744759	0.001433721	0.517526905	-0.001195705	0.608122795	1.90E-05	0.915116059	-3.90E-05	0.855124952
cg25112312	cg25112312	4	10459352	ZNF518B	0.171350403	-0.002764027	0.177343295	-0.001136682	0.507172377	0.03914135	0.170358337	-0.000881047	0.585885332	-0.004942615	0.044366607	0.000382426	0.004017041	0.000294895	0.004027734
cg25112366	cg25112366	5	176170138		0.587412153	0.00146086	0.589138652	0.00510844	0.014405214	-0.016711289	0.656179121	0.004928628	0.019619075	0.006493579	0.024223401	-0.000306398	0.060964793	1.88E-05	0.960645436
cg25112414	cg25112414	13	71498322		0.060612535	-0.003705846	0.06226707	0.00141626	0.438648025	0.041664637	0.129322283	0.001142632	0.561618683	-0.001433657	0.5434156	-8.00E-05	0.375850354	0.00062105	0.004112907
cg25112438	cg25112438	3	15839498	ANKRD28	0.185065247	-0.000698769	0.186703376	8.64E-05	0.817256967	0.013045297	0.076935633	9.74E-05	0.828577123	-0.000614709	0.183761024	3.12E-05	0.630773256	-6.45E-06	0.90821751
cg25112455	cg25112455	9	7360983		0.830897226	-0.000414458	0.831286535	0.002013408	0.199418584	0.011944997	0.65937275	0.002699797	0.118114644	0.00091875	0.64129395	-4.49E-05	0.748190689	-0.000106447	0.419781977
cg25112562	cg25112562	3	138048926	TXNDC6	0.995553603	-8.40E-06	0.995570162	-0.001851938	0.08860795	0.00856806	0.683178775	-0.001457952	0.142861841	-0.002786465	0.060724746	8.85E-05	0.210554574	-5.01E-05	0.604542196
cg25112586	cg25112586	5	82373222	XRCC4;TMEM167A	0.672392062	-0.00049765	0.676090947	-6.84E-06	0.995331989	0.008650404	0.603674615	5.75E-05	0.956769384	-0.001527753	0.326018433	-3.62E-05	0.627128735	-1.17E-05	0.884468908
cg25112590	cg25112590	17	3870415		0.964335352	7.00E-05	0.964449011	0.000819293	0.537199529	-0.012579305	0.56649912	0.000588924	0.67097558	0.001625739	0.344448052	7.45E-05	0.449435122	-0.000155473	0.498709864
cg25112611	cg25112611	14	70233599	LOC100289511;SFRS5	0.720489377	-0.000662431	0.721486753	0.000130009	0.921567859	0.012289194	0.633486225	0.000225888	0.890328962	-0.000424195	0.771983623	-0.000145389	0.102015089	-0.00010552	0.268703744
cg25112625	cg25112625	10	5454478	NET1	0.622449572	-0.000790102	0.625916692	-0.001612841	0.160378491	0.007061161	0.752780293	-0.001690282	0.215255375	-0.002496973	0.056012189	8.26E-05	0.220207665	2.58E-05	0.749058603
cg25112641	cg25112641	12	50344211	AQP2	0.144793124	0.003303625	0.151125705	-0.002378346	0.164401055	-0.03564663	0.261221528	-0.002380128	0.203872966	0.001334647	0.546709691	0.00041111	0.097481132	0.00031419	0.159720706
cg25112643	cg25112643	17	54872400	C17orf67	0.578269951	0.002020613	0.579685618	0.000522556	0.840161408	0.000830698	0.98688155	0.000726321	0.830477583	0.002158444	0.429998373	-9.66E-05	0.450077812	-3.81E-06	0.973474311
cg25112710	cg25112710	20	31639664		0.885971173	0.000370138	0.88724949	-0.000256513	0.894371197	-0.017457529	0.63070158	-0.001305009	0.390048596	0.001452292	0.606789148	1.72E-05	0.891238377	0.000653319	0.022230145
cg25112736	cg25112736	14	99909230	SETD3	0.057964931	-0.003243929	0.058900707	0.003456767	0.005325706	0.039655585	0.094823694	0.003486569	0.012916411	0.000153209	0.923851073	1.12E-05	0.920463247	-0.00019398	0.0234573
cg25112747	cg25112747	20	60798751		0.114039729	0.004103375	0.117180325	-0.002862795	0.237604744	-0.056017237	0.125087563	-0.002747307	0.199521562	0.001862757	0.58540076	-0.000110516	0.476384396	-0.000229582	0.203275957
cg25112781	cg25112781	8	144293920	GPIHBP1	0.493394854	-0.001714382	0.498277884	-0.000393829	0.835175325	0.025655723	0.46570612	-0.000217365	0.902021378	-0.002358004	0.395580347	-9.68E-05	0.543357777	-0.000289655	0.031080881
cg25112826	cg25112826	5	60241636	NDUFAF2;ERCC8	0.850040333	0.00035849	0.85059221	-0.002041265	0.134573749	-0.000994893	0.969918383	-0.001635233	0.108576519	-0.002392426	0.259336893	4.45E-05	0.583105162	-6.67E-06	0.932211736
cg25112848	cg25112848	3	39470521		0.244648431	-0.003867975	0.253553278	0.00066284	0.786500485	0.056618314	0.228735688	0.001150366	0.68960251	-0.003450077	0.238323289	-4.05E-05	0.511151343	8.08E-05	0.837888046
cg25112877	cg25112877	2	159702723		0.369420806	-0.001710347	0.371204491	4.52E-05	0.97340102	0.036401394	0.171552275	0.000781384	0.37781998	-0.002914546	0.181360289	-0.00030516	0.11388255	0.001239091	0.000896547
cg25112936	cg25112936	2	242161377	ANO7	0.945308635	0.000128826	0.945820401	0.001557264	0.377896919	0.009752924	0.712849699	0.00176566	0.432407937	0.001217356	0.489724223	-0.000138544	0.522018837	-0.000191299	0.239007409
cg25112966	cg25112966	3	72792066		0.190544989	0.002894012	0.192397664	-0.001644763	0.294816293	-0.033947032	0.268122647	-0.001614	0.339668625	0.001093013	0.606427339	0.000211593	0.265863353	-0.00017812	0.191934729
cg25112999	cg25112999	2	42296186		0.298856405	0.002149426	0.300657214	0.000624304	0.67133764	-0.003265793	0.90933041	0.000381981	0.819230792	0.003346065	0.073060684	-0.000117347	0.327276545	-8.36E-05	0.49922432
cg25113009	cg25113009	17	48503308	ACSF2	0.122539193	-0.001141917	0.123458075	0.000525151	0.320302074	0.016927906	0.100261841	0.000254037	0.621496387	-0.000221515	0.757111164	0.000368846	0.007680001	0.000167394	0.005278297
cg25113089	cg25113089	5	72598192		0.407766357	-0.00042226	0.413959041	3.42E-05	0.968838735	0.005679227	0.434234964	0.000360721	0.318166436	-0.000558432	0.649016828	0.000144229	0.005113301	0.000416246	0.001999352
cg25113117	cg25113117	4	152020307	RPS3A	0.910312291	0.000315675	0.910644902	-0.003893383	0.054822812	0.004477502	0.908591552	-0.003801747	0.063786585	-0.003455039	0.219739479	0.000161442	0.12235353	-0.000177872	0.167250703
cg25113157	cg25113157	12	111537104	CUX2	0.824986355	-0.000756211	0.825435238	-0.002012994	0.442886139	0.000689332	0.988449102	-0.000992159	0.679486112	-0.00443132	0.228865117	-9.87E-05	0.753659906	-0.000210553	0.67561196
cg25113237	cg25113237	5	2756113		0.088854604	0.001369431	0.090045623	-0.001063017	0.064707635	-0.012942115	0.245148779	-0.000887787	0.057964655	-9.56E-05	0.909887127	-4.44E-05	0.45055743	9.44E-05	0.087084136
cg25113290	cg25113290	11	134945853		0.654463955	0.001136361	0.656838734	-0.003415063	0.311890503	-0.019320943	0.590637874	-0.004715648	0.02926819	-0.003409688	0.48930026	5.74E-05	0.804900197	-7.55E-05	0.723794953
cg25113360	cg25113360	11	120530355	GRIK4	0.58056221	-0.002029331	0.581971958	-2.05E-05	0.99373628	0.036175801	0.479363133	6.17E-05	0.982201938	-0.002171128	0.537211865	9.84E-05	0.727195622	-0.000233417	0.318797393
cg25113391	cg25113391	5	33825223	ADAMTS12	0.68713216	-0.00098661	0.688235818	0.002326307	0.185849515	0.010116302	0.766587271	0.002496205	0.140654245	0.001317883	0.599825699	-0.000307409	0.164010154	-0.000331458	0.104209113
cg25113407	cg25113407	3	134051226		0.965207183	-0.000171284	0.965336448	-0.000544531	0.846401223	-0.009567393	0.861032094	-0.00083138	0.811807158	0.000170425	0.957148986	-3.95E-05	0.754149658	0.000213194	0.265847191
cg25113410	cg25113410	8	145049599	PLEC	0.586413614	-0.000708569	0.589844474	0.000208011	0.856632613	0.003939601	0.829465864	0.000565971	0.6246186	-0.00094761	0.525709315	-0.000240994	0.028863437	-8.64E-05	0.460468766
cg25113462	cg25113462	2	239299293	TRAF3IP1	0.689564682	0.000710194	0.691582374	0.001851375	0.189354717	-0.00108783	0.96509756	0.002471902	0.101934474	0.001713659	0.357423829	0.000120401	0.450447988	-0.000137281	0.219080298
cg25113513	cg25113513	10	99644000	CRTAC1	0.803686248	-0.000795217	0.80078271	0.004908003	0.181690211	0.012593865	0.775495716	0.00343606	0.259144691	0.005336111	0.281857872	-0.000176022	0.784955592	-0.000864259	0.344204994
cg25113589	cg25113589	3	9233147	SRGAP3	0.118544616	0.004364608	0.119918431	0.000739812	0.708403739	-0.059281615	0.127487746	0.000990563	0.349583104	0.004516376	0.181614228	-0.000104032	0.320776157	-0.000186254	0.115370064
cg25113595	cg25113595	1	4009179	LINC01346	0.94748702	-0.00015494	0.947682309	0.000571657	0.733538711	0.01174178	0.719960414	0.000779269	0.741068485	0.000336559	0.817273683	2.22E-05	0.796083315	5.34E-05	0.642962978
cg25113607	cg25113607	10	117332447	ATRNL1	0.966959437	-8.25E-05	0.967085525	0.002327183	0.28864748	0.000227896	0.993500731	0.002257146	0.344155593	0.002987885	0.308775568	-0.000305419	0.269384373	-3.35E-05	0.876948749
cg25113610	cg25113610	2	74007324	DUSP11	0.909246377	-0.000188473	0.909582908	-0.002052979	0.085265652	0.004755388	0.836278946	-0.001780852	0.140250931	-0.002775203	0.082308274	0.000108677	0.10149508	9.93E-06	0.879002668
cg25113616	cg25113616	3	58223659	ABHD6	0.478389439	-0.001643985	0.480028407	-0.000390007	0.813367597	0.035247785	0.275977995	-0.000679906	0.13725121	-0.001949315	0.479623405	-1.10E-05	0.806268002	-7.47E-05	0.044579224
cg25113671	cg25113671	13	77999982		0.531960647	-0.001107862	0.533041264	0.002275202	0.155038058	0.023257699	0.350221383	0.002435418	0.147508567	0.001756607	0.403222741	0.000363437	0.011627203	-0.000238971	0.082146304
cg25113706	cg25113706	8	144430961	TOP1MT	0.179845554	-0.005011687	0.181468593	-0.00875773	0.001462596	0.052528194	0.311012668	-0.008683026	0.000563284	-0.014365149	0.000918683	-0.000161354	0.413742012	3.70E-05	0.871215431
cg25113767	cg25113767	12	124907367	NCOR2	0.371769919	-0.003575689	0.37355186	-0.007365182	0.011589053	-0.049634481	0.37296288	-0.006455722	0.09729146	-0.012376117	0.000133368	-0.000209525	0.112245247	-0.000108282	0.760351088
cg25113828	cg25113828	1	203954990		0.673845927	-0.001102721	0.674130309	-0.002553144	0.277280293	0.022760717	0.534510265	-0.00220284	0.303952359	-0.004830626	0.147992844	-0.000270897	0.110421465	0.000716394	0.018127345
cg25113880	cg25113880	14	59626535		0.915840927	0.000404209	0.915485892	0.006744898	0.065720352	0.007080632	0.894105065	0.006980325	0.136005563	0.007845755	0.021293224	-0.000186925	0.267021022	-0.000182237	0.335755477
cg25113986	cg25113986	7	150462985		0.284473345	0.003840228	0.290068147	-0.008167339	0.011742371	-0.00357576	0.943185906	-0.008061379	0.017797309	-0.001818808	0.641402406	-4.72E-05	0.934583213	-0.000548472	0.256464419
cg25114011	cg25114011	13	113104071		0.646307191	-0.002385745	0.642097204	0.00339248	0.477197336	0.045330545	0.52767743	0.003497168	0.458373718	0.003676038	0.567572853	-0.000460839	0.166460365	-0.000236983	0.439704228
cg25114075	cg25114075	3	134205717	CEP63;ANAPC13	0.859033085	0.000177962	0.859552594	-0.00122658	0.08964889	0.001069409	0.938860588	-0.001306944	0.043099859	-0.000917012	0.381706372	2.27E-05	0.614055125	5.69E-05	0.17301754
cg25114133	cg25114133	6	26157968	HIST1H2BD	0.966950939	6.63E-05	0.966834887	-0.000760967	0.500506869	0.003508572	0.873887577	-0.000610158	0.612622969	-0.001058349	0.47149219	1.28E-05	0.85451669	3.08E-05	0.656954946
cg25114142	cg25114142	2	46896868		0.04812932	0.006453082	0.048964483	-0.002296076	0.319114811	-0.048247465	0.283361629	-0.002180004	0.494788119	0.003825591	0.071076098	4.83E-05	0.896913704	0.000258655	0.395440014
cg25114388	cg25114388	6	34094624	GRM4	0.132176788	-0.004668904	0.136689734	-0.00166652	0.501523055	0.066359536	0.128496328	-0.001371723	0.637011551	-0.007608464	0.012336827	-0.000224982	0.111183592	0.000249657	0.291731283
cg25114463	cg25114463	3	130745833	NEK11;ASTE1	0.243007011	0.001671464	0.242777504	-0.000264433	0.822983795	-0.025210986	0.2064872	-0.00010338	0.944564057	0.000972885	0.464011519	0.000221046	0.08858279	0.000121757	0.203923897
cg25114523	cg25114523	18	61669092		0.3965055	-0.001821916	0.398265026	0.003221839	0.03816476	0.018032165	0.545953011	0.003243052	0.051858771	0.00158925	0.410870245	-3.32E-05	0.763030949	0.000258609	0.0810942
cg25114561	cg25114561	17	3513275	TRPV1;SHPK	0.577834086	-0.001355948	0.577597692	0.002412747	0.223733124	0.031614074	0.3527517	0.003011271	0.275028878	0.000676912	0.65460117	-0.000187824	0.144487724	-0.00012579	0.480067552
cg25114579	cg25114579	9	128248838	MAPKAP1	0.384805144	-0.00291938	0.386576176	0.005944883	0.015006133	0.03357374	0.472228231	0.005685125	0.006497323	0.003956614	0.27367612	-0.00039604	0.076313165	-0.000179082	0.234222103
cg25114580	cg25114580	2	198364757	HSPE1;HSPD1	0.399542164	-0.001139802	0.401298448	-0.000391152	0.684744569	0.022765419	0.227915971	-0.000153207	0.871667439	-0.00206055	0.130895099	-1.37E-05	0.864904224	-0.000174922	0.02546197
cg25114586	cg25114586	14	105849388	PACS2	0.51974909	-0.001436886	0.518720497	0.002806089	0.090288093	0.023414884	0.44911845	0.003047404	0.096753077	0.001129776	0.597984146	-0.000439553	0.016394446	-0.000159916	0.32231063
cg25114611	cg25114611	6	35696870	FKBP5;LOC285847	0.016054455	0.015101143	0.017152275	-0.006750995	0.19823422	-0.142526779	0.099022385	-0.006204505	0.218425582	0.006858491	0.3644825	-0.001873934	2.22E-06	-0.001694532	0.00044824
cg25114630	cg25114630	15	101792522	CHSY1	0.791528717	0.000173679	0.793278879	-0.000735666	0.827401162	-0.000988648	0.915680602	-0.000622027	0.877396888	0.00443849	0.183467111	0.000224932	0.524953502	-5.66E-05	0.836989922
cg25114671	cg25114671	16	68445232	SMPD3	0.407379386	0.002083345	0.412688755	-0.001410751	0.492155905	-0.033499801	0.344683735	-0.001766859	0.306364204	0.001490038	0.609703083	-7.30E-05	0.60380356	-0.000245052	0.050202004
cg25114693	cg25114693	2	105695949	MRPS9	0.267457647	-0.002873066	0.239618083	0.004789367	0.032153078	0.040936115	0.229721992	0.004546118	0.01289319	0.003374455	0.258792615	-0.000338307	0.002570439	0.0004041	0.256303936
cg25114727	cg25114727	10	2208320		0.255225894	0.002696935	0.261729207	0.002013985	0.273186378	-0.040932898	0.221057128	0.001945826	0.24080874	0.00475066	0.083538747	0.000312971	0.190849757	-0.00027666	0.118160879
cg25114752	cg25114752	15	25315383	SNORD116-8	0.27939391	-0.00239947	0.284648736	0.001480194	0.397595697	0.024336932	0.433091628	0.001420502	0.459163222	-0.001369997	0.543083036	2.55E-06	0.985211062	0.000271343	0.015798027
cg25114772	cg25114772	7	71252855	CALN1	0.265431643	-0.002074167	0.259406318	-0.000903696	0.529500766	0.036109854	0.160669902	-0.000787226	0.559986341	-0.003307895	0.110810091	0.000130661	0.346287149	0.000147574	0.289899169
cg25114781	cg25114781	14	92996919	RIN3	0.192642303	-0.003835961	0.1943009	0.00592911	0.005792025	0.039305371	0.336026568	0.004761866	0.035099987	0.004123211	0.130302733	-0.000292208	0.053426687	-7.76E-05	0.608879036
cg25114855	cg25114855	2	113465072		0.30982635	-0.004203201	0.311629362	0.002658575	0.367593135	0.081670752	0.157688579	0.002099709	0.554196831	-0.000442465	0.893966115	-0.000101234	0.348697721	2.96E-05	0.872908069
cg25114873	cg25114873	21	40328677		0.064013611	0.009433663	0.061740119	0.000616169	0.893299495	-0.147069472	0.038562704	-0.000365118	0.931077103	0.008852789	0.160251541	-0.000267676	0.208541796	-0.000188142	0.559858994
cg25114913	cg25114913	6	96463959	FUT9	0.405300948	0.000765001	0.400508984	-0.000960055	0.206670151	-0.010722036	0.397482892	-0.000893229	0.261897953	-0.000545087	0.592961287	-3.42E-05	0.587769082	5.03E-06	0.941259207
cg25114930	cg25114930	4	139345883		0.399137671	-0.002423721	0.396183098	-0.001374718	0.600793585	0.040437229	0.311906	-0.001114941	0.69740995	-0.005160725	0.105395281	0.000141103	0.457996481	0.000367366	0.296724658
cg25114984	cg25114984	18	61831924	LOC284294	0.560906966	0.001980713	0.562366415	0.00291181	0.232809123	-0.038005005	0.423208127	0.002066786	0.274076832	0.0065397	0.086921965	-0.000123885	0.369122795	-2.31E-05	0.880347448
cg25114997	cg25114997	7	44143014	AEBP1	0.317671802	-0.002690642	0.323179288	0.000127266	0.95485138	0.02074917	0.582290241	-0.000218385	0.92721379	-0.001658897	0.579561121	9.65E-05	0.566855804	-2.46E-05	0.884870845
cg25115034	cg25115034	5	21391623		0.781789327	-0.000625143	0.783325801	0.005008659	0.019624113	0.015139478	0.633950628	0.004268418	0.036255051	0.004906458	0.083223255	-0.000218798	0.109762645	0.000128003	0.550829691
cg25115135	cg25115135	10	14876067	CDNF	0.721438193	-0.001105709	0.723412513	0.001950808	0.452427324	0.006864441	0.874475608	0.001745706	0.47158932	0.002559268	0.474938183	-0.00039858	0.070909904	5.53E-05	0.795483895
cg25115145	cg25115145	6	166240705		0.940024136	-0.000158413	0.940448179	0.000647149	0.728851017	0.009811909	0.740229457	0.000782164	0.70149408	9.12E-06	0.997033045	-0.000104261	0.524678789	3.65E-05	0.81625133
cg25115154	cg25115154	12	71533408	TSPAN8	0.214967484	-0.004364869	0.207596786	0.006106874	0.022921196	0.042437892	0.374570225	0.006728899	0.027827418	0.000772825	0.818301246	-0.000118026	0.624145409	0.000576346	0.046027208
cg25115203	cg25115203	3	9772297	BRPF1	0.863879679	-0.000878441	0.864381687	-0.001364657	0.709074956	0.014898345	0.834502372	-0.000382858	0.917326178	-0.003795277	0.460541021	0.000573804	0.002543876	-0.000942132	0.00582162
cg25115220	cg25115220	7	2580798	BRAT1	0.573200032	-0.00340676	0.574628676	-0.003250356	0.451715119	0.03621864	0.666761219	-0.004660498	0.236808031	-0.004593491	0.464167762	-0.000122995	0.649387044	0.00023217	0.548127585
cg25115276	cg25115276	4	853036	GAK	0.868178	-0.000382344	0.868601154	0.004152531	0.018201332	0.017414598	0.58802884	0.00455527	0.027207882	0.003283263	0.130906901	-9.63E-05	0.513377457	-0.000192197	0.187030603
cg25115385	cg25115385	5	173179821		0.540477481	-0.001674914	0.544307691	-0.000397389	0.873213676	0.012197919	0.751119079	-0.00144342	0.548627182	-0.001179639	0.71032381	-8.39E-06	0.959911043	-0.000456826	0.522623379
cg25115503	cg25115503	2	74678841		0.582565737	-0.00180724	0.584215012	0.003496656	0.225014106	0.027714943	0.54737582	0.003138896	0.362568693	0.002106079	0.519533433	1.14E-05	0.956288107	-0.00015175	0.345951213
cg25115524	cg25115524	5	137621045	CDC25C	0.178835763	-0.002166396	0.184554817	0.000217733	0.879629955	0.021792912	0.334837953	0.000795601	0.576008179	-0.0023519	0.233964769	7.75E-05	0.617214908	9.20E-06	0.931902789
cg25115537	cg25115537	8	123801352	ZHX2	0.950125338	0.000189828	0.950310842	-0.003321957	0.1283138	0.02521075	0.551061949	-0.002575485	0.100281352	-0.004952956	0.131075172	8.86E-05	0.349794441	-0.000569201	0.470595112
cg25115592	cg25115592	3	52009182	ABHD14B;ABHD14A;ABHD14A-ACY1	0.504652154	-0.000215829	0.506239545	0.000211564	0.360081623	0.006149759	0.174171982	8.92E-05	0.715317536	0.000203059	0.494625051	-1.68E-05	0.489403712	4.90E-05	0.06221366
cg25115812	cg25115812	7	770940	DNAAF5	0.789823292	-0.00109602	0.790587715	0.00022364	0.939227778	0.061008874	0.288257472	-0.000824387	0.827842981	0.000506403	0.866038028	3.27E-05	0.828848355	-0.000360098	0.542665089
cg25115873	cg25115873	1	52042672		0.221348629	-0.00195344	0.223070554	0.002830114	0.014631168	0.02673271	0.229035509	0.002842693	0.023040933	0.000796258	0.608867566	0.000123159	0.233581565	-8.10E-05	0.490497069
cg25115941	cg25115941	21	45582497		0.511409	-0.002934036	0.513581555	-0.002007079	0.547127831	0.019818086	0.749878562	-0.002655542	0.243904156	-0.003965269	0.459980618	-5.47E-05	0.838307412	-6.11E-05	0.772280616
cg25115993	cg25115993	6	150285475	ULBP1	0.419003035	0.000575599	0.398746122	-5.05E-05	0.928788173	-0.003857633	0.68271521	0.000155192	0.772849248	8.35E-05	0.911680401	0.000227796	0.002444178	9.63E-05	0.086142205
cg25116125	cg25116125	15	45927086	SQRDL	0.033493835	-0.000817476	0.035400498	0.000190116	0.499674915	0.01590509	0.004085338	0.00015384	0.569873539	-0.000512806	0.208810607	7.61E-05	0.372146889	-1.51E-05	0.583240497
cg25116132	cg25116132	6	93750333		0.250653416	-0.001834023	0.243435889	0.003658723	0.002094252	0.02464129	0.257925084	0.003708842	0.01967838	0.001634669	0.179179801	-0.000198773	0.103940419	-4.70E-05	0.948627656
cg25116186	cg25116186	9	38131015		0.16266218	0.00419437	0.164229453	0.002584235	0.227146009	-0.052175346	0.211366123	0.002704334	0.290189584	0.006639857	0.014838739	3.80E-05	0.760057728	0.000191629	0.219691672
cg25116191	cg25116191	3	38691506	SCN5A	0.574898422	0.001857935	0.578018462	-0.001654095	0.484789514	-0.013767335	0.765803387	-0.001805092	0.518448503	-9.80E-05	0.97147854	-9.35E-05	0.668185271	-0.000443697	0.056688604
cg25116200	cg25116200	5	156698854	CYFIP2	0.021823771	-0.005384621	0.022316579	0.005874073	0.000625254	0.073911129	0.023628399	0.006073317	0.003470145	0.000240463	0.905367269	0.000514693	0.020076281	-0.000646872	0.21470452
cg25116223	cg25116223	17	45940213		0.009054213	-0.005389543	0.009312523	0.00212519	0.142144218	0.071004426	0.013250451	0.00273101	0.072340029	-0.003770045	0.028263001	-5.90E-05	0.657145006	-4.91E-05	0.660774633
cg25116237	cg25116237	17	79913431	NOTUM	0.460298681	0.002517168	0.466102452	0.003429347	0.360891701	-0.05052835	0.298625248	0.002089274	0.445757026	0.009631645	0.063611049	0.000115251	0.664052027	-0.00023138	0.290112321
cg25116268	cg25116268	5	78371826	BHMT2	0.74106294	0.000963077	0.741992757	-0.002555863	0.221465864	-0.03405526	0.40213311	-0.002516695	0.235048141	-0.001363012	0.625508363	0.000203581	0.295862511	-0.00016284	0.642491542
cg25116315	cg25116315	7	19201175		0.016842582	-0.011416348	0.008355294	0.010674536	0.008113666	0.151242025	0.011366491	0.008246658	0.049254559	0.001136827	0.804213854	3.60E-05	0.880069211	0.000456834	0.034854062
cg25116329	cg25116329	5	171434496	FBXW11	0.674328425	-0.000498123	0.684722595	-0.000769008	0.450469979	0.009620547	0.574647975	-0.000336138	0.725383711	-0.001841407	0.191661606	0.000125693	0.105680553	-5.74E-06	0.914555718
cg25116370	cg25116370	14	76127843	TTLL5;C14orf1	0.523023166	0.000522934	0.523596551	-0.001104746	0.079908038	-0.008016952	0.481797654	-0.001030025	0.206428283	-0.000780683	0.236972249	0.000110006	0.082410385	-6.20E-05	0.172702723
cg25116388	cg25116388	17	46692422	HOXB8	0.349370941	-0.002459509	0.354661563	0.000511714	0.787326557	0.050459843	0.174040193	0.000765237	0.59815279	-0.002732672	0.353844739	0.000622031	0.002587624	0.000798458	6.14E-06
cg25116460	cg25116460	4	110624798	CASP6	0.000385638	0.001550923	0.000405144	-0.000521607	0.08270865	-0.015872436	0.007685436	-0.000434178	0.202516719	0.000880594	0.024454897	4.21E-05	0.256225937	-3.64E-05	0.222587242
cg25116503	cg25116503	11	117947657	TMPRSS4	0.337211665	0.002821825	0.342626112	-0.003134276	0.165920239	-0.039707263	0.336329595	-0.003272475	0.131702686	0.000763029	0.811190974	-6.66E-05	0.556258625	-0.000159981	0.245545084
cg25116551	cg25116551	7	69064178	AUTS2	0.608322033	-0.001822685	0.609657671	-0.001206011	0.634585762	0.029994449	0.544657139	-0.002312062	0.389953482	-0.001809733	0.558181422	-0.000124281	0.496439223	-3.56E-05	0.834360689
cg25116600	cg25116600	5	57368421		0.028339222	-0.002973195	0.028929807	0.001790414	0.062929368	0.03918949	0.037494759	0.001580935	0.102678592	-0.000832625	0.509504866	-0.000799659	0.002301841	-0.000112066	0.815249363
cg25116699	cg25116699	3	101441608		0.375014959	-0.004410134	0.368674852	0.008466819	0.024711937	0.053348076	0.432720464	0.008845037	0.027673623	0.004892143	0.28989054	6.41E-05	0.861961557	0.000934723	0.097879739
cg25116708	cg25116708	11	73038615	ARHGEF17	0.321122313	-0.003176332	0.322925598	0.003606328	0.116439349	0.052099064	0.242910486	0.003815152	0.179692979	0.000123992	0.961930422	0.002145776	6.29E-16	-0.000584269	0.393478841
cg25116789	cg25116789	8	29732579		0.684576244	0.001298858	0.685687866	-0.002740822	0.231831397	0.008073829	0.855936663	-0.002268111	0.262916764	-0.002758471	0.402777188	0.001537279	1.93E-08	0.000211149	0.802114483
cg25116792	cg25116792	3	161139981		0.005763061	-0.006177497	0.007419563	0.001699846	0.31080347	0.079048416	0.012344996	0.001508311	0.355532308	-0.004612618	0.058561925	2.47E-05	0.818654811	0.000628625	0.255079968
cg25116882	cg25116882	12	40013680	ABCD2	0.555402522	-0.000936077	0.556661445	-0.000938603	0.494792511	0.022258397	0.318864413	-0.001231846	0.398227179	-0.002053103	0.243507246	0.000122057	0.298887456	-5.27E-05	0.60847845
cg25116900	cg25116900	10	74452662	CCDC109A	0.734007567	-0.000252074	0.734807424	0.000228971	0.703137195	0.00375414	0.716999365	0.00018433	0.79270738	4.59E-05	0.948270751	-6.89E-05	0.242669899	3.01E-05	0.649349168
cg25116905	cg25116905	3	169164320	MECOM	0.826097252	0.000582659	0.827352981	0.001337252	0.483037531	-0.010110999	0.78488541	0.001258588	0.560120531	0.002477199	0.285639546	-0.000150199	0.181254876	0.00037795	0.058868828
cg25117048	cg25117048	15	44038421	PDIA3;CATSPER2P1	0.381700007	0.000976285	0.383473824	-0.000707279	0.374503091	-0.010106859	0.514664913	-0.00078407	0.404200341	0.000223895	0.810645037	6.07E-05	0.353336016	-7.32E-05	0.187560148
cg25117062	cg25117062	2	10442836	HPCAL1	0.368802406	-0.001887343	0.370586539	-0.000932992	0.532883808	0.03282325	0.262177928	-0.000646292	0.615482549	-0.003541451	0.099653186	0.000103845	0.421619578	-7.67E-05	0.504157262
cg25117091	cg25117091	4	40518143	RBM47	0.860965651	0.000604008	0.861478187	0.007119686	0.004978241	0.000754715	0.987451145	0.006996625	0.043029997	0.007583915	0.001900433	-0.000179458	0.107086461	-0.000232311	0.106597822
cg25117092	cg25117092	3	150948274	MED12L;P2RY14	0.48954644	-0.002719736	0.491164184	0.001680271	0.549449651	0.041955836	0.44383819	0.002335157	0.443393176	-0.001601915	0.654001905	-3.17E-05	0.84603706	0.000210415	0.798669587
cg25117102	cg25117102	8	37741280	RAB11FIP1	0.02571433	0.010815926	0.025344875	-0.005002211	0.385697424	-0.125612006	0.060674906	-0.00322075	0.625258005	0.002315325	0.729418997	0.000349024	0.232432675	-0.00045818	0.001244608
cg25117123	cg25117123	2	233471018	EFHD1	0.088642112	0.002292397	0.090173069	-0.002328385	0.01620808	-0.031120417	0.096389244	-0.002284896	0.017603963	-0.000253649	0.849323199	-0.000108647	0.212837572	-8.10E-05	0.294153023
cg25117142	cg25117142	13	114889950	RASA3	0.45043438	0.002816165	0.456400676	0.000361719	0.929056996	-0.051715497	0.330373783	-0.000389325	0.920501038	0.002325267	0.65650467	-0.000242647	0.428984703	-0.000156047	0.834955379
cg25117169	cg25117169	14	20792768	CCNB1IP1	0.364907366	-0.001613803	0.363844785	0.001970737	0.154687705	0.033618543	0.178361609	0.00218566	0.200888625	-0.00027264	0.861166294	4.86E-05	0.753786212	-0.000133363	0.37736763
cg25117177	cg25117177	12	13042267		0.239053636	0.002082359	0.240309913	0.000855712	0.531541921	-0.035309859	0.153976408	0.0010498	0.463407893	0.002500145	0.182080151	1.54E-05	0.906249015	-3.38E-05	0.778590564
cg25117218	cg25117218	15	102108546		0.029339165	-0.007326221	0.033477821	-0.003012678	0.423411864	0.126089063	0.01024672	-0.002123236	0.595475933	-0.013351935	0.00747197	-5.01E-05	0.717773278	0.000654105	0.014956533
cg25117315	cg25117315	12	68196566		0.284599782	0.003312634	0.283760326	-0.0016246	0.477597217	-0.025462932	0.550542595	-0.001697796	0.576263607	0.002147741	0.362103977	0.000386062	0.109915035	0.000918385	0.002108929
cg25117329	cg25117329	9	37937205	SHB	0.040797386	0.01338051	0.041549444	0.002406453	0.600826735	-0.047505234	0.596397073	0.001787706	0.720145727	0.016485254	0.011258039	0.000206896	0.241442848	-0.000306669	0.689171993
cg25117333	cg25117333	2	48031924	MSH6	0.427572627	-0.003627098	0.422673922	0.005902871	0.072295382	0.058846321	0.349011716	0.00608212	0.13097785	0.002471541	0.515877066	7.78E-05	0.698762322	-0.000430863	0.012911924
cg25117362	cg25117362	10	104221598	TMEM180	0.019956674	0.013323961	0.020419275	0.005490039	0.173216368	-0.158764433	0.045167597	0.005032505	0.097047768	0.019507187	0.004474893	-0.000137523	0.263418881	-0.000465147	0.012554904
cg25117444	cg25117444	6	16302426	ATXN1	0.934679404	-0.000142755	0.934503555	0.007943753	3.04E-05	0.00953232	0.695069521	0.008171885	0.000705939	0.005554513	0.004828379	-0.000171967	0.277328605	-0.000411977	0.000360261
cg25117505	cg25117505	11	66313529	ZDHHC24;ACTN3	0.254542634	0.000519434	0.25654512	-0.000242992	0.587323631	-0.00627914	0.324821738	-0.000118818	0.698232838	-1.73E-05	0.979884888	-1.32E-05	0.841106497	-4.29E-05	0.197451965
cg25117523	cg25117523	17	76719640	CYTH1	0.588452837	0.000688491	0.58984197	-0.001778492	0.053170764	-0.010720048	0.545016573	-0.001844333	0.098546845	-0.000963686	0.377006823	0.000127071	0.215224806	-9.72E-05	0.898348215
cg25117600	cg25117600	4	10023201	SLC2A9	0.438190685	0.002529599	0.440462565	-0.00485705	0.049509762	-0.010941341	0.809258884	-0.005228227	0.081464946	-0.001274962	0.659606987	0.000377525	0.052738406	0.000109198	0.896612137
cg25117723	cg25117723	2	232879668	DIS3L2	0.797913108	0.000656324	0.798649456	0.004112875	0.027228579	-0.009941698	0.780473963	0.003536339	0.018155389	0.005843436	0.045328258	-0.000283347	0.2410963	-3.45E-05	0.841763188
cg25117725	cg25117725	3	26660396		0.397110406	0.001780749	0.398869294	0.000556162	0.710302472	-0.033004167	0.260392078	0.000292435	0.856994291	0.002995104	0.131932378	-3.56E-05	0.803042512	0.000495816	0.015693488
cg25117787	cg25117787	6	29653605		0.351345604	0.001972271	0.356546829	0.001659839	0.288824362	-0.035815181	0.229541678	0.001177934	0.503098225	0.004042253	0.038645159	-9.99E-05	0.447567205	-0.000153118	0.519431779
cg25117809	cg25117809	6	162899061	PARK2	0.059449788	0.003219813	0.06089358	0.000538336	0.691279049	-0.050428982	0.036036232	0.000472168	0.72353653	0.004012635	0.043113893	0.00010245	0.341026229	-0.000174593	0.066639976
cg25117844	cg25117844	12	133380057	GOLGA3	0.45734024	0.002686346	0.459016337	0.003064219	0.236280939	-0.035011315	0.486266602	0.003213191	0.154135799	0.005734517	0.143190015	-6.43E-05	0.579257346	-3.95E-06	0.97596059
cg25117875	cg25117875	12	14413581		0.493497349	0.001117507	0.482542748	-0.002364642	0.045807651	-0.008479077	0.699345246	-0.002174898	0.062663228	-0.001409353	0.3938767	9.92E-06	0.929254992	0.000716059	7.84E-05
cg25117895	cg25117895	6	5003999	RPP40	0.982362362	4.60E-05	0.982055567	-0.002303733	0.186633425	0.001026907	0.971229247	-0.002173945	0.168141309	-0.003133277	0.184819713	0.000111738	0.265533514	-7.40E-05	0.444281706
cg25117941	cg25117941	6	100915102		0.194315568	-0.001852215	0.195978463	-0.000186253	0.853977334	0.034423766	0.084538116	4.35E-05	0.967690717	-0.002457369	0.07551426	0.000295144	0.005423423	6.17E-05	0.521182672
cg25117976	cg25117976	4	39529365	UGDH	0.033824301	-0.000992831	0.035768768	0.000691166	0.05179074	0.017039033	0.010512651	0.00057067	0.148216602	-0.000135096	0.76314605	-8.43E-05	0.021747567	-5.69E-05	0.049216833
cg25118002	cg25118002	16	2127396	TSC2	0.983651038	-9.16E-05	0.983711917	0.000147117	0.963208514	-0.001224853	0.984288912	0.000550901	0.879725681	-0.000737647	0.84888714	-0.000115806	0.748869249	-0.000688585	8.60E-05
cg25118159	cg25118159	7	152653300		0.907480007	-0.000344805	0.908203008	0.003935824	0.129954895	-0.009288978	0.8236904	0.003057164	0.253243371	0.005050509	0.140810951	-0.000146758	0.297789125	0.000604409	0.039819988
cg25118167	cg25118167	3	128144503		0.599178048	0.001672972	0.60129469	-0.004665728	0.06232384	0.007278716	0.869817232	-0.003976476	0.11387237	-0.002983936	0.3701712	-0.000636924	0.000525403	1.67E-05	0.934714377
cg25118192	cg25118192	2	241819325		0.971790797	0.000105938	0.971895811	-0.000757587	0.723154473	-0.016438629	0.693513351	-0.000175396	0.911553517	-0.001708133	0.615774922	-0.00116644	0.00014611	5.96E-05	0.683812464
cg25118265	cg25118265	19	49085827	SULT2B1	0.036558995	-0.007434962	0.03725929	0.004593759	0.069142728	0.11443974	0.021222487	0.004837937	0.129654937	-0.00276909	0.284545172	-0.000607637	0.001019354	-1.46E-05	0.924832255
cg25118283	cg25118283	20	62653376	PRPF6	0.443346645	0.001004541	0.447342711	0.001991417	0.044456653	-0.002798917	0.878295587	0.001738387	0.07935772	0.003367752	0.017153491	-0.000101514	0.350728614	-0.00017925	0.060047496
cg25118504	cg25118504	11	9449894	SNORA23;IPO7	0.648703445	-0.001017388	0.651798241	0.001073672	0.665085595	-0.011363587	0.718689356	0.002057522	0.269285856	0.00041948	0.911510223	0.001028552	5.89E-06	-0.000444309	0.02763585
cg25118511	cg25118511	3	53926156	SELK	0.202043582	-0.001497736	0.209801031	0.000682903	0.479555952	0.01438096	0.38252829	0.000711746	0.570086096	-0.00051758	0.600232685	-3.58E-05	0.502773314	-1.76E-05	0.753889231
cg25118516	cg25118516	9	132053387		0.955075822	0.000132242	0.955240362	0.002809507	0.135949802	-0.0174417	0.595689594	0.002935316	0.043485273	0.003329169	0.237348116	-5.91E-06	0.968232699	-0.000688977	0.030498183
cg25118545	cg25118545	21	29055722	MIR5009	0.113011688	-0.005948581	0.111664553	0.006099542	0.089642012	0.087653795	0.094063074	0.006958993	0.078002282	-0.000682598	0.874406332	-0.000344357	0.059137154	-0.000142822	0.518994687
cg25118559	cg25118559	2	38769785		0.177343923	-0.004209712	0.15488807	0.00458744	0.066135673	0.043939026	0.28126951	0.003625793	0.113673579	0.000890254	0.799106	-1.58E-05	0.900519266	-0.000124456	0.485470514
cg25118574	cg25118574	9	127177646	PSMB7	0.285654946	-0.001407427	0.287450441	0.000312749	0.738537653	0.025086684	0.172609931	2.81E-05	0.954037776	-0.000665398	0.671467792	7.62E-05	0.421670065	4.44E-05	0.376325848
cg25118606	cg25118606	2	74124453	ACTG2	0.000206283	-0.008511553	0.000275365	0.002467967	0.45207925	0.099445442	0.001789932	0.00324643	0.234024705	-0.005199791	0.283667065	-0.00024267	0.37443124	-0.000293028	0.660422806
cg25118631	cg25118631	4	120206103	USP53	0.001712657	-0.014687914	0.002211704	-0.007697958	0.029703906	0.136924534	0.033083342	-0.008490168	0.002616434	-0.021641322	0.000376186	-0.000498604	4.64E-08	-3.95E-05	0.855126304
cg25118678	cg25118678	17	42297604	UBTF	0.438815029	0.000307179	0.440520462	-0.000167476	0.553780823	-0.002140722	0.697746044	-0.00010814	0.751553746	2.24E-05	0.946821383	6.14E-05	0.048221783	-2.90E-05	0.229075947
cg25118706	cg25118706	1	38015044	SNIP1	0.330967113	-0.001378139	0.339443348	0.00104252	0.400095551	0.022633765	0.262361793	0.001184022	0.351041313	-0.000305064	0.852188523	-0.000172151	0.128473025	8.04E-06	0.92969648
cg25118718	cg25118718	2	113987248	PAX8	0.63207797	-0.001177559	0.633346836	0.002831438	0.109733094	0.032057933	0.350077387	0.003244347	0.199576038	0.000992405	0.494440818	-7.35E-05	0.544245872	-0.000395495	0.000538881
cg25118748	cg25118748	1	26680590	AIM1L	0.98085672	-6.35E-05	0.980983451	0.002891174	0.140482398	-0.001387267	0.970060373	0.002623025	0.179109953	0.003589994	0.197070891	-0.000319084	0.024620381	0.000584031	0.00457971
cg25118752	cg25118752	8	110381021	PKHD1L1	0.363907933	0.003320012	0.369531873	-0.001103488	0.690070114	-0.0001621	0.997461031	-0.000404279	0.908410121	0.001430278	0.637751692	0.000129986	0.329693098	0.000312553	0.080000769
cg25118831	cg25118831	8	61429424	RAB2A	0.348137695	0.000920255	0.351725649	-0.000468848	0.525363431	-0.012026122	0.380376468	-0.000408365	0.646003376	0.000286141	0.746970418	-8.38E-05	0.186762134	-4.61E-05	0.287255343
cg25118869	cg25118869	7	7275939	C1GALT1	0.44525007	-0.001443269	0.446945681	0.001963137	0.147923545	0.019711249	0.453715422	0.001818521	0.197674726	0.00087402	0.629073096	-2.97E-05	0.821501185	-0.000432289	0.000326642
cg25118877	cg25118877	5	176073997	TSPAN17	0.892769888	-0.000202883	0.892945022	-0.001991869	0.065994102	0.002003854	0.923599906	-0.001848568	0.202864734	-0.002670995	0.007808573	7.44E-05	0.184303728	-2.22E-05	0.651114755
cg25118879	cg25118879	15	72094780		0.562065546	0.001099378	0.563522133	-8.10E-05	0.95220623	-0.021511694	0.415515327	-0.000224432	0.827312137	0.001518943	0.463546895	-7.10E-05	0.238106546	-1.51E-05	0.855698363
cg25119002	cg25119002	20	60783405		0.887283775	-0.00054033	0.886820013	0.005180967	0.061301003	0.01356137	0.796788209	0.004710038	0.128583503	0.005882232	0.069104648	-0.000303447	0.152440566	-0.000509227	0.001464189
cg25119028	cg25119028	17	47910989		0.663699784	-0.002089279	0.664875427	0.002567123	0.454637384	0.077147462	0.250610156	0.002118678	0.635242382	0.000748982	0.805037418	-0.000223165	0.204935462	6.99E-05	0.92367036
cg25119073	cg25119073	19	23870151	ZNF675	0.886258649	-0.000145016	0.887028244	0.000300064	0.713354904	0.004091768	0.773356688	0.000324987	0.752103293	-2.08E-05	0.981968111	3.54E-05	0.613688357	-3.95E-05	0.520516572
cg25119076	cg25119076	13	40261517	COG6	0.772015081	-0.000726988	0.771278935	0.005307359	0.073167152	0.015802458	0.652406472	0.004014057	0.081594603	0.005748234	0.152715529	-0.000395686	0.028930099	-7.12E-05	0.612639123
cg25119077	cg25119077	5	16881431	MYO10	0.831120432	0.000762084	0.831783502	0.006749768	0.030046097	-0.00809206	0.871333856	0.005776354	0.020664277	0.006596349	0.135880142	-6.34E-05	0.49831826	-0.000137819	0.833836716
cg25119141	cg25119141	10	73832996	SPOCK2	0.332867902	-0.003095127	0.335941893	0.002357864	0.312022756	0.059747485	0.183056995	0.001776876	0.571667898	0.000408414	0.834250764	-0.000211013	0.195588124	-2.65E-06	0.983579671
cg25119155	cg25119155	5	78426943	BHMT	0.99214766	4.12E-05	0.992098622	0.002965452	0.489817306	-0.033472932	0.566288361	0.00321245	0.450354393	-0.002024916	0.698385038	0.000120315	0.434500016	0.000541288	0.498080606
cg25119219	cg25119219	7	135242623	NUP205	0.235894376	-0.00093058	0.244575737	-0.000111458	0.925302712	0.021450117	0.061674108	7.39E-05	0.888692176	-0.001252914	0.466525079	8.20E-05	0.097668377	7.67E-06	0.895380636
cg25119228	cg25119228	18	61330325	SERPINB3	0.903790231	-0.000579661	0.90397515	0.007844463	0.032435636	0.008383868	0.900002169	0.007306518	0.064114959	0.008602562	0.05293408	-5.75E-05	0.823625515	0.00052853	0.009869783
cg25119261	cg25119261	6	33081351	HLA-DPB2	0.367168897	-0.002198009	0.368954189	0.001599523	0.35779057	0.00799831	0.81305956	0.000627996	0.631619031	0.00089126	0.735187702	1.86E-05	0.889245646	7.73E-05	0.673806117
cg25119406	cg25119406	13	99856929	UBAC2	0.32608015	-0.002106513	0.331228182	0.002623535	0.148799213	0.05829062	0.058852413	0.001850148	0.295276137	0.001299783	0.592787503	-2.32E-05	0.895075236	0.000367449	0.160537635
cg25119415	cg25119415	1	158799935	MNDA	0.606198375	0.001133241	0.600206703	0.00016894	0.913715506	-0.028546493	0.343540083	3.03E-05	0.98570029	0.001427981	0.490421251	0.000129326	0.574888291	9.25E-05	0.663384578
cg25119497	cg25119497	1	236150646	NID1	0.162544303	0.003523625	0.169413229	-0.003241931	0.150419286	-0.032901055	0.353243989	-0.003129612	0.138093509	-0.000451904	0.885208765	-0.000136514	0.227748697	0.000191773	0.325654991
cg25119571	cg25119571	16	10276430	GRIN2A	0.634219113	-0.000536201	0.636626013	-0.000774632	0.366553972	0.009333119	0.554170435	-0.001222817	0.212731066	-0.000585626	0.566246607	4.77E-05	0.337878355	0.000123245	0.187170294
cg25119602	cg25119602	3	185739733		0.607036446	0.002153921	0.608375612	-0.003898951	0.194359542	-0.015371878	0.791814547	-0.004194618	0.204205998	-0.000988354	0.796393341	-0.000349323	0.123936526	9.34E-05	0.688843171
cg25119654	cg25119654	11	67085309	LOC100130987	0.292500315	0.000881363	0.298575142	-0.001242423	0.040120011	-0.009228004	0.430370281	-0.001049999	0.105331051	-0.000747865	0.338007624	1.97E-05	0.713342517	-2.53E-05	0.631185458
cg25119690	cg25119690	3	55524048		0.702972841	-0.000367215	0.704853783	0.00217926	0.002688783	0.012211431	0.366410209	0.002219656	0.005235119	0.001681013	0.087046048	0.000880632	0.000393351	0.000225402	0.161082577
cg25119743	cg25119743	10	11059290	CUGBP2	0.24047006	0.006016465	0.237315117	-0.01800863	0.000140427	-0.017628443	0.801890604	-0.017451348	0.003839293	-0.012974539	0.011702414	-0.000137844	0.277082011	-0.0014447	0.044597201
cg25119785	cg25119785	20	2631538		0.486094568	0.001463691	0.490299262	0.000386838	0.805112369	-0.022203041	0.451215415	0.000558423	0.746679955	0.001663857	0.375502424	-0.00015316	0.310890108	-0.000131255	0.336948629
cg25119870	cg25119870	X	122318637	GRIA3	0.95762985	0.000164826	0.957342732	-0.001967551	0.416945801	-0.005721519	0.893786483	-0.001936717	0.520422659	-0.001929215	0.454410222	-0.000256542	0.22606982	-0.000165053	0.300498471
cg25119924	cg25119924	12	6748130	ACRBP	0.052923241	0.006638288	0.053808869	-0.000504428	0.834442762	-0.114583699	0.017168594	-0.001184088	0.468691352	0.007521588	0.055679413	6.50E-05	0.782035541	0.000437948	0.585013438
cg25119946	cg25119946	17	39558556		0.820845379	0.000755785	0.822046749	-0.004935501	0.120797074	-0.032034712	0.496100566	-0.004402262	0.252916847	-0.006248949	0.09281709	0.000490352	0.025858333	0.000271614	0.695552665
cg25120000	cg25120000	9	101611363	GALNT12	0.393203838	0.001853204	0.398702024	-0.003746629	0.093615395	-0.023801914	0.437754951	-0.003668448	0.112320793	-0.000439491	0.881574098	-0.000108242	0.536368408	0.000437625	0.081896726
cg25120210	cg25120210	4	3464653	DOK7	0.581192039	-0.002098809	0.582352052	0.008542227	0.057788805	0.024775308	0.642907398	0.008587047	0.05935061	0.004069007	0.488009038	-0.000154316	0.726077119	-0.000690421	0.151766452
cg25120258	cg25120258	15	63468722		0.417852522	-0.001543918	0.411853767	0.004029868	0.069044477	0.019885997	0.449975875	0.003466787	0.062638587	0.005191608	0.063529233	-0.000166834	0.23627119	-1.88E-05	0.906951661
cg25120284	cg25120284	17	46894671	TTLL6	0.708842139	0.000272842	0.710520616	0.00041239	0.525006094	0.003521724	0.731144615	0.00061279	0.348004972	0.000142454	0.868355406	4.28E-05	0.582688867	-0.000134563	0.085938809
cg25120290	cg25120290	14	85996873	FLRT2	0.014726732	0.001778727	0.013982802	-0.001012671	0.063890832	-0.024777971	0.013680711	-0.001086534	0.101791101	0.000952964	0.118559116	-6.17E-05	0.281600073	-7.16E-05	0.126863729
cg25120326	cg25120326	3	13591084	FBLN2	0.650251797	0.001863252	0.651163414	0.001337906	0.681012671	-0.005714292	0.920399204	0.000202984	0.941025028	0.004626431	0.335289184	0.000423826	0.167061097	9.52E-05	0.808271919
cg25120405	cg25120405	14	105033924		0.0322168	0.006646264	0.035118853	-0.003622359	0.271159009	-0.086976394	0.047739871	-0.003108671	0.323117366	0.003278303	0.482828866	0.001301344	1.48E-07	-0.000164081	0.520685764
cg25120425	cg25120425	7	157933354	PTPRN2	0.511777683	-0.001860726	0.508957501	0.003885561	0.100278029	0.027861741	0.477831213	0.003982788	0.124856003	0.002486373	0.397402118	-0.000103653	0.592578176	0.000262803	0.205047359
cg25120484	cg25120484	3	197186156		0.404565214	0.00166383	0.406315908	0.000518051	0.71550627	-0.025272191	0.363190184	0.000356217	0.812673958	0.002666123	0.153512101	-0.000204104	0.070631601	-0.000340631	0.001243048
cg25120513	cg25120513	17	58215290		0.034477372	-0.00542413	0.040021858	0.001341503	0.523497264	0.065115705	0.073426024	0.001742868	0.451218344	-0.004956608	0.071689828	1.52E-05	0.925905136	0.000629144	7.78E-05
cg25120623	cg25120623	X	115448557		0.019390093	-0.009905025	0.01795747	-0.010366096	0.041623036	0.065559992	0.246529703	-0.012504086	0.008153342	-0.020651882	0.005091619	9.83E-07	0.996292286	0.000126453	0.858731516
cg25120630	cg25120630	11	14380003	RRAS2	0.46162263	-0.000949735	0.466248985	-0.001584226	0.348526667	0.006881845	0.705573747	-0.000958497	0.405633234	-0.004045751	0.090810646	7.71E-05	0.594495676	0.000132224	0.230745113
cg25120705	cg25120705	17	73739874	ITGB4	0.854320064	-0.000424079	0.854856554	-0.00326069	0.051106482	-0.002848702	0.929367832	-0.003451386	0.005642239	-0.003569803	0.179711799	-9.50E-05	0.078722808	-6.87E-05	0.402149524
cg25120797	cg25120797	15	96906437		0.233793485	0.001564604	0.230363933	-0.00338865	0.06579896	-0.005035932	0.780409917	-0.002003631	0.110807644	-0.002120534	0.387532911	0.000175886	0.205320727	0.00028452	0.131257496
cg25120849	cg25120849	2	161189122	RBMS1	0.026667158	-0.009017532	0.02854124	0.015482019	8.81E-06	0.1144927	0.044279444	0.014598211	9.05E-05	0.008689082	0.0409151	-0.00033668	0.043410217	3.64E-05	0.962701708
cg25120928	cg25120928	17	59488202	C17orf82	0.477114058	-0.000394494	0.478755385	-0.000346587	0.381835757	0.005558829	0.471608104	-8.32E-05	0.771407823	-0.001191524	0.04793453	-3.82E-06	0.942840575	0.000144761	0.074374171
cg25120945	cg25120945	6	29975416	HLA-J;NCRNA00171	0.974479023	-9.34E-05	0.974639584	-0.002725589	0.226633202	0.002073043	0.959483496	-0.002501186	0.255371753	-0.003738477	0.241062011	0.000104241	0.64853605	0.000151194	0.361065608
cg25120969	cg25120969	10	121410679	BAG3	0.39379739	-0.000506736	0.39555972	-0.000525046	0.216992471	0.00934821	0.259259576	-0.000504038	0.293440731	-0.001114689	0.033090135	-4.86E-05	0.247466664	-3.18E-05	0.312944173
cg25120992	cg25120992	6	31735435	C6orf27	0.489026797	-0.001562806	0.490645552	0.003427578	0.036137184	0.023756986	0.449941321	0.002934937	0.121066397	0.002703276	0.131669275	-0.000235544	0.054861068	-0.000118753	0.371718683
cg25120999	cg25120999	13	21477125	XPO4	0.320245334	-0.000365781	0.318358139	0.000406129	0.16086713	0.00917849	0.076199524	0.000314332	0.218481574	0.000317438	0.438186459	-6.81E-05	0.023364044	-2.65E-05	0.228771862
cg25121007	cg25121007	7	126854672	GRM8	0.174996544	-0.003893084	0.176604813	0.006389926	0.00241639	0.056572939	0.156945587	0.006023403	0.008188312	0.002908703	0.291528372	-0.000171325	0.31552252	-0.000148175	0.363944913
cg25121011	cg25121011	8	128902910	PVT1	0.014565447	0.014762288	0.014933956	-0.019577198	1.55E-05	-0.123524546	0.13627256	-0.019828668	0.000104757	-0.004253643	0.448399877	-0.000947619	0.001102072	-3.90E-05	0.891314952
cg25121055	cg25121055	4	175443640	HPGD	0.940370468	-2.51E-05	0.94059213	-5.66E-05	0.813320127	0.001530219	0.743508016	-0.000153714	0.584021956	6.34E-05	0.826454859	1.56E-05	0.597208062	-2.71E-05	0.291229292
cg25121125	cg25121125	3	64674314	ADAMTS9	0.763010327	-0.000304025	0.763866558	-0.000599252	0.405935283	0.009836628	0.483916378	-0.000418198	0.468307023	-0.001265882	0.242160004	-0.000116062	0.456887522	0.000166418	0.02902397
cg25121146	cg25121146	18	58038568	MC4R	0.995632893	-2.66E-05	0.995649157	0.009476537	0.007741864	-0.0079402	0.906445065	0.009062011	0.017558918	0.010040395	0.041182778	-0.000202991	0.330964434	8.26E-05	0.657351382
cg25121292	cg25121292	2	203036093		0.570657224	0.000497664	0.572092318	-0.000315597	0.614174897	-0.00565504	0.643187918	-0.000437432	0.489748697	0.000357735	0.685150625	9.68E-05	0.677981103	-9.58E-05	0.409126459
cg25121332	cg25121332	2	33171784	LTBP1	0.896497862	0.000242219	0.896268255	-0.002738579	0.271921849	-0.00804174	0.757929345	-0.001517225	0.496264493	-0.003119843	0.298193567	0.000222739	0.041669254	3.31E-07	0.995403135
cg25121387	cg25121387	14	81636881		0.617815535	0.000559643	0.611641494	-0.00277973	0.037568379	-0.011397104	0.462192737	-0.002144359	0.058756171	-0.002747441	0.095169324	-3.76E-06	0.945787472	-1.61E-05	0.813599121
cg25121437	cg25121437	11	125322169	FEZ1	0.10534549	0.003991875	0.103294209	-0.005171333	0.045250597	-0.082166186	0.019066885	-0.004976298	0.106375598	-0.000748431	0.801290085	-0.000258253	0.17653866	-3.76E-05	0.961858112
cg25121457	cg25121457	9	14314658	NFIB	0.873334433	0.000264728	0.8702344	-0.003099709	0.074841841	0.000345684	0.987827885	-0.002280636	0.070017709	-0.004066443	0.088313288	0.000128114	0.156605637	9.84E-05	0.228094637
cg25121513	cg25121513	7	25898206		0.215102173	-0.002128921	0.216812124	0.001232848	0.313439573	0.035291431	0.140705648	0.001265124	0.293901727	-0.001220927	0.469085084	0.000384888	0.000355936	0.000112905	0.427982795
cg25121556	cg25121556	12	49171193	ADCY6	0.088833538	0.003429986	0.100310301	0.00183983	0.314836904	-0.046821696	0.106686112	0.001258582	0.341429104	0.005986351	0.035135732	-0.000255163	0.033479309	-0.000239628	0.023465325
cg25121609	cg25121609	2	27072271	DPYSL5	0.793339525	0.00057984	0.794091765	-0.002866858	0.072835002	-0.005598407	0.855747571	-0.002658361	0.129297484	-0.002767948	0.143992905	0.000124391	0.225164267	-1.76E-05	0.876345002
cg25121621	cg25121621	15	45926780	SQRDL	0.177005183	0.002682454	0.171738828	0.000358866	0.839781251	-0.03044648	0.263771025	-5.97E-05	0.970807455	0.003240197	0.193562602	0.000427689	0.000774897	0.00039203	0.015493382
cg25121721	cg25121721	4	160218463	RAPGEF2	0.002264038	0.02033645	0.003291677	-0.016223081	0.001337957	-0.114816458	0.195193623	-0.017415881	0.003641046	0.005901279	0.30634186	5.85E-05	0.824173595	-0.000489403	0.524514925
cg25121764	cg25121764	17	41659244		0.493811217	-0.002353658	0.497941954	-0.002256484	0.384302483	0.027467734	0.568479276	-0.001545268	0.612819914	-0.005065574	0.092927399	-6.52E-05	0.640992106	0.000136162	0.742844364
cg25121810	cg25121810	14	103800166	EIF5	0.323038442	0.000424001	0.32484158	2.70E-05	0.929363525	-0.005717503	0.338157825	0.000111277	0.743625718	0.000224019	0.525074767	-5.75E-05	0.037611564	-2.67E-05	0.293080209
cg25121831	cg25121831	1	36546675		0.779151596	-0.000610926	0.780693304	-0.000534991	0.744367775	0.006167194	0.839552224	-0.000427651	0.790634176	-0.001426375	0.540826587	5.76E-05	0.70631458	9.86E-05	0.502310744
cg25121841	cg25121841	15	93665609		0.033019515	0.009635722	0.036040618	-0.007378249	0.099647495	-0.070150046	0.263046447	-0.006643386	0.231863309	0.002165702	0.656015783	-2.61E-05	0.917044424	0.000275133	0.461735035
cg25122000	cg25122000	X	152938775	PNCK	0.803539586	0.00118099	0.804256312	-0.002831456	0.404340511	-0.016604284	0.801551407	-0.001566425	0.647510122	-0.003853319	0.39189932	-2.79E-05	0.920444091	-0.000302523	0.295122084
cg25122125	cg25122125	13	99096469	FARP1	0.190502155	-0.005529638	0.203311389	0.003252466	0.411520549	0.064283643	0.284391416	0.003792335	0.274548791	-0.000666729	0.903262645	-0.000258861	0.047353848	0.000221082	0.194557307
cg25122204	cg25122204	5	96864924	LINC01340	0.004464141	-0.017781539	0.006284415	0.018683429	6.74E-05	0.14146936	0.101559451	0.018366853	0.000334499	0.000481438	0.935843995	0.000750943	0.006774048	-0.001426194	0.234497765
cg25122233	cg25122233	12	54412506	HOXC4;HOXC5;HOXC6	0.003688955	0.002767452	0.003816987	-0.001342356	0.04476488	-0.029672678	0.023504483	-0.001229843	0.045030037	0.001256931	0.16402786	-7.16E-05	0.518026759	0.000478502	0.047379237
cg25122252	cg25122252	10	94352943	KIF11	0.435101168	-0.000551033	0.436812086	0.000254101	0.613506883	0.012727024	0.196957953	0.000324994	0.453713388	-0.000447203	0.560614226	-1.50E-05	0.738339365	-3.03E-05	0.363831187
cg25122369	cg25122369	3	168801790	MECOM	0.838201803	-0.000609666	0.838796067	-0.002166585	0.310954238	-0.005893904	0.887184586	-0.002598635	0.293542547	-0.001796526	0.484198542	-3.06E-05	0.809197751	0.000503426	0.001346224
cg25122380	cg25122380	1	32815259		0.305440573	0.003491457	0.307242939	0.001345673	0.578823172	-0.057026076	0.229729673	0.000332772	0.8623268	0.007329547	0.034558621	-0.000128521	0.424431092	-0.000125017	0.794488735
cg25122390	cg25122390	1	66819930	PDE4B	0.193085089	-0.002729888	0.200758948	-0.002553955	0.182957011	0.018330098	0.533297495	-0.003150573	0.144183876	-0.004988439	0.033173635	-0.000496171	0.020635614	0.000258686	0.536065221
cg25122395	cg25122395	18	49866002	DCC	0.859700773	-0.000396286	0.860217873	-0.000949671	0.553231256	0.010379937	0.739436135	-0.000285104	0.838143059	-0.002541045	0.282960582	0.000143943	0.5354958	-8.36E-06	0.969982562
cg25122402	cg25122402	14	101531901	MIR369;MIR410;MIR656	0.185086934	-0.000907458	0.186725124	0.000542668	0.265788329	0.012654712	0.184186972	0.000461628	0.434330774	-0.000267341	0.641282864	-6.52E-05	0.148796418	-3.43E-05	0.337361708
cg25122421	cg25122421	4	166248235	MSMO1	0.293464494	-0.000812031	0.295263492	0.0005858	0.288229414	0.009866192	0.358551247	0.000570299	0.413299932	-0.000281871	0.627929309	2.64E-05	0.764513672	0.000138845	0.054232041
cg25122433	cg25122433	2	231602179	CAB39	0.033243304	-0.005624144	0.036433824	0.004719661	0.019476606	0.056310001	0.125456154	0.004454313	0.037985589	-0.000491686	0.854334349	0.000220994	0.143841792	-0.000102772	0.756773756
cg25122439	cg25122439	14	24706027	GMPR2	0.788344689	-0.000728253	0.789114225	0.002845581	0.144622306	0.018924864	0.616374902	0.002802822	0.161851789	0.002283214	0.37796483	-4.94E-05	0.707377666	-5.73E-05	0.612607573
cg25122511	cg25122511	11	85522637	SYTL2	0.458442934	-0.000715522	0.460117184	0.00029452	0.668444874	0.012811196	0.340769826	6.65E-05	0.923215817	-9.02E-05	0.922537729	-0.000206037	0.222686854	5.78E-05	0.659215136
cg25122536	cg25122536	7	158949373		0.309115769	-0.002564383	0.310918697	0.003992281	0.02868467	0.045254654	0.198173149	0.004137532	0.066315531	0.001281981	0.540022051	-1.14E-05	0.943016589	0.000109368	0.403909174
cg25122590	cg25122590	4	169753100	PALLD	0.472270038	0.000907945	0.471149078	-0.002630743	0.181849725	-0.009607156	0.58649329	-0.001827554	0.128762953	-0.003038289	0.240644062	0.000137647	0.185076335	-3.46E-05	0.66218507
cg25122603	cg25122603	11	79204374		0.4711164	0.001345368	0.472768637	5.31E-06	0.996811492	-0.032875575	0.207527901	-0.000305277	0.800746194	0.001811387	0.343068082	6.62E-05	0.593984544	1.36E-05	0.921318168
cg25122629	cg25122629	2	54936822		0.675498905	-0.001084468	0.676074289	0.010537118	5.16E-06	0.040366517	0.267657602	0.010925895	8.42E-05	0.008730764	0.002594149	0.00030511	0.180463892	7.42E-05	0.897846452
cg25122699	cg25122699	5	173314531	CPEB4	0.512048787	0.001996813	0.515944962	0.003993003	0.19941528	-0.013172212	0.758543946	0.003623229	0.222283072	0.004896964	0.239810637	-0.001425804	1.82E-05	-0.000182378	0.55402404
cg25122752	cg25122752	5	114713211		0.002772802	-0.007715516	0.003343159	-0.001875934	0.436929894	0.107364773	0.003412168	-0.001928236	0.502003572	-0.010528552	0.000895149	0.00017323	0.576522223	-2.40E-05	0.962984618
cg25122820	cg25122820	6	29716643	LOC285830	0.302284486	-0.002717851	0.304086194	-0.000732093	0.6959858	0.057633544	0.11788235	-0.001307229	0.078820094	-0.002746723	0.379245704	0.000187968	0.007774094	6.64E-05	0.3565006
cg25122824	cg25122824	7	1886917	MAD1L1	0.444749714	0.00288593	0.446446103	0.002341357	0.385208188	-0.044291495	0.399559071	0.00269726	0.284958191	0.004834862	0.204203514	0.000276428	0.030613264	-0.000238523	0.482195648
cg25122841	cg25122841	14	24911839	SDR39U1	0.375106899	-0.001225635	0.38498447	0.000532745	0.606583892	0.02286225	0.253210301	0.000437235	0.617697591	-0.000685582	0.660082635	4.48E-05	0.542021372	-8.34E-06	0.88231418
cg25122853	cg25122853	10	37422916	ANKRD30A	0.090861051	-0.00433249	0.093937845	0.002157303	0.504369175	0.053957299	0.134988671	0.001564214	0.598149385	-0.001358544	0.766072176	0.001032488	3.78E-05	0.000137737	0.664325599
cg25122934	cg25122934	12	27725872	PPFIBP1	0.934346502	0.000219941	0.934590461	0.00431743	0.026123338	-0.010661078	0.774217055	0.00360464	0.078717554	0.00580683	0.027015692	-0.000153337	0.306272643	2.13E-05	0.978629801
cg25122941	cg25122941	15	42500342	VPS39	0.839432175	0.000260125	0.840022046	-0.001503838	0.104021867	-0.003692426	0.836258292	-0.001075335	0.24689882	-0.00208953	0.081031515	0.000128558	0.024735448	6.85E-05	0.182530848
cg25122988	cg25122988	1	84259300	LOC101927587	0.929403612	-0.000403054	0.927791704	0.005477654	0.131685787	0.002325106	0.970022407	0.005248381	0.111116783	0.006860174	0.162215269	-0.000170607	0.220387914	0.000229968	0.303896995
cg25123033	cg25123033	X	153059884	IDH3G;SSR4	0.222093635	-0.004132979	0.229060019	0.001998462	0.44881003	0.060809323	0.203383927	0.001961429	0.477743574	-0.001806466	0.61272579	-0.000287073	0.148200607	3.62E-05	0.804300774
cg25123046	cg25123046	6	31747893	VARS	0.855295317	-0.000480127	0.856449712	0.003144902	0.110878692	0.020998001	0.569509203	0.003429041	0.139961984	0.001890934	0.428471931	-0.000450486	0.000886886	-0.000233391	0.041274577
cg25123062	cg25123062	20	19738209		0.678440482	0.000198261	0.679051417	-0.000428047	0.213707033	-0.001066316	0.872362294	-0.000531188	0.30150048	-6.93E-05	0.769695051	0.000552227	0.043544602	4.87E-05	0.356227355
cg25123107	cg25123107	13	107254580		0.668839683	-0.000832741	0.670510917	0.002157381	0.137170661	0.029902268	0.274423758	0.001676328	0.360376019	0.002124974	0.156615405	4.67E-06	0.968255353	-0.000189827	0.255422104
cg25123211	cg25123211	10	103113524	BTRC	0.773196175	-0.000182251	0.774747939	-0.000489687	0.478075711	0.003582825	0.688055161	-0.000343916	0.437969249	-0.000992539	0.315528974	6.17E-05	0.043411971	-1.39E-05	0.721939479
cg25123232	cg25123232	3	96050603		0.026656036	-0.006036494	0.021683681	0.004498956	0.026718748	0.069716619	0.052343266	0.003846254	0.07809685	-0.000550431	0.829711479	-0.000404567	0.001245612	0.0011295	0.000206735
cg25123266	cg25123266	6	35992520	SLC26A8	0.550833026	0.001744992	0.552316998	0.000399711	0.84795876	-0.00691161	0.865016259	-0.000470886	0.799591802	0.003465185	0.231232368	0.001047458	1.90E-08	0.000658347	0.001459403
cg25123302	cg25123302	9	22469959		0.001929569	-0.008951801	0.002195815	0.008710041	0.001302055	0.110039703	0.006148461	0.008021617	0.008542132	-0.000541736	0.869218601	-0.000100047	0.664354234	0.000385845	0.209018793
cg25123308	cg25123308	2	113300087	POLR1B	0.838302843	-0.000251423	0.838655404	-0.00216988	0.061377987	0.005743642	0.739137771	-0.001873477	0.069178924	-0.003317339	0.037419373	9.96E-05	0.160322708	4.01E-05	0.570644775
cg25123373	cg25123373	9	127208967		0.921890605	-0.000259878	0.922541408	0.000138187	0.958711568	0.010503883	0.778756035	0.000812867	0.747933169	-0.002595963	0.466354283	-0.000273262	0.027735477	0.000162062	0.33711998
cg25123452	cg25123452	2	241073745	MYEOV2	0.670558714	-0.001131091	0.675242265	0.00185898	0.555389867	0.011435101	0.762145276	0.002918856	0.121591284	0.002251358	0.60283485	-7.63E-05	0.567569489	-0.000266635	0.021560529
cg25123470	cg25123470	10	103603722	KCNIP2	0.737831711	0.00021451	0.740553673	-4.28E-06	0.996057753	-0.00371188	0.683247406	0.000107953	0.844034519	-0.000453581	0.693235938	1.69E-05	0.718781012	2.16E-05	0.755655055
cg25123499	cg25123499	20	38097691		0.675798674	-0.000845224	0.677856574	0.001576225	0.308363265	0.013223292	0.640007084	0.001331961	0.401399896	0.001668476	0.400584828	0.000154307	0.435459339	0.000112388	0.525093791
cg25123521	cg25123521	5	150040884	MYOZ3	0.415166907	-0.002139269	0.416904899	-0.001089231	0.560466094	0.042847307	0.242133126	-0.000341127	0.796810034	-0.00477407	0.099136438	-0.000287289	0.023017672	0.000684418	0.007805133
cg25123564	cg25123564	7	156917471		0.825378531	0.000698565	0.826745964	-0.000789239	0.728710432	-0.006878259	0.876435319	-0.000613272	0.806086172	9.70E-05	0.973267335	-2.98E-05	0.867547294	0.000641486	4.12E-05
cg25123566	cg25123566	12	47610734	FAM113B;LOC100233209	0.927494538	-0.000259519	0.927763824	0.002782346	0.174505248	-0.014276247	0.719176178	0.002553673	0.200066289	0.003340304	0.230990865	-8.73E-05	0.615405968	0.000315075	0.665843636
cg25123614	cg25123614	6	122793338	PKIB;SERINC1	0.324195697	0.001441512	0.329944137	-0.001618565	0.375985057	-0.018579869	0.369765729	-0.001926128	0.155553334	-0.001292079	0.601716565	0.000103819	0.13217952	2.22E-05	0.745660686
cg25123670	cg25123670	14	94588068		0.735889744	-0.000780651	0.736823462	-0.003139684	0.177266336	-0.016179051	0.618720387	-0.002444786	0.173262547	-0.005385499	0.123330156	0.000375393	0.070957372	0.000900476	0.005892259
cg25123814	cg25123814	11	46494341	AMBRA1	0.490016542	-0.001663663	0.491633369	0.003712854	0.033482255	0.005238317	0.87567706	0.004466595	0.021462325	0.001164919	0.572013436	-0.000334437	0.005714167	-0.000378011	0.594710542
cg25123825	cg25123825	1	119683518	WARS2;LOC101929147	0.789067689	0.000160727	0.789834726	5.24E-05	0.902759243	-0.00084959	0.919040935	0.00017822	0.748165947	-6.19E-06	0.989010452	-6.95E-06	0.890235766	2.67E-06	0.959853195
cg25123866	cg25123866	11	64528328	PYGM	0.862233796	-0.00042156	0.863259402	-0.003726252	0.103536891	0.012851044	0.707097555	-0.003180112	0.1289453	-0.006049552	0.069594904	0.000236676	0.292289959	0.000190648	0.491222776
cg25123881	cg25123881	4	187510100	FAT1	0.900163045	-0.000365459	0.90053292	0.003674902	0.080487394	-0.00011624	0.997711953	0.003321875	0.081245618	0.004023717	0.198350636	-0.000168465	0.255485123	3.32E-05	0.859242175
cg25123887	cg25123887	4	183669954	TENM3	0.271106212	-0.003625915	0.278556936	-0.005015664	0.045887341	0.011690859	0.799225864	-0.005309098	0.041530429	-0.008363287	0.012368446	0.000573832	0.046129968	0.000870785	0.002514041
cg25123895	cg25123895	2	21267113	APOB	0.106659106	0.005575054	0.111607572	0.00990244	0.003535743	-0.053691537	0.267768237	0.009836972	0.008454863	0.015063076	0.001356074	-6.99E-06	0.958699671	0.001336734	5.80E-05
cg25123944	cg25123944	4	12799582		0.00492396	-0.009237897	0.005085023	0.003675027	0.109666182	0.105697854	0.019624617	0.004273249	0.032830653	-0.006443573	0.069156035	-3.93E-05	0.747402554	0.000389667	0.14829761
cg25124045	cg25124045	5	52749655		0.640833601	-0.001500429	0.642077132	-0.000767208	0.738036527	0.019927163	0.656115002	-0.001566282	0.540893475	-0.001037975	0.72185154	1.61E-05	0.914104525	0.000423214	0.102785136
cg25124046	cg25124046	3	15643715	BTD;HACL1	0.807577068	0.000348137	0.808763723	-0.000902877	0.4105161	-0.005924699	0.766888908	-0.000729919	0.505126614	-0.000505913	0.728451331	-1.57E-05	0.741629248	-4.49E-05	0.394039063
cg25124064	cg25124064	12	111051096	TCTN1	0.058654898	0.005456	0.061129947	0.000576777	0.816916417	-0.067544272	0.093656791	0.00098644	0.770143277	0.004386278	0.048272958	-0.000899459	0.00422333	5.72E-05	0.770371726
cg25124095	cg25124095	1	214398181		0.760448514	-0.000553346	0.76131341	-0.002172034	0.096812496	0.014773259	0.558948929	-0.00174546	0.139362275	-0.003558616	0.062364979	0.000372345	0.001754388	0.000487741	0.033007573
cg25124155	cg25124155	12	4443587	TIGAR	0.772123238	-0.001101381	0.774452125	0.001490586	0.721481997	0.00017628	0.997382205	0.00171507	0.534602264	0.003465666	0.558067314	-0.000110718	0.54511907	-0.000188629	0.312807449
cg25124205	cg25124205	6	125519976	TPD52L1	5.74E-05	0.038137836	6.11E-05	-0.028695774	2.50E-05	-0.205511925	0.100962723	-0.028771935	0.000812556	0.009783801	0.204881534	0.00018163	0.46223842	0.000532639	0.172600115
cg25124211	cg25124211	15	22981162	CYFIP1	0.356209408	0.004494813	0.360878323	0.005260561	0.138897299	-0.04711398	0.488409385	0.005143064	0.081379237	0.010271847	0.069491363	0.000485795	0.00702343	-0.000385688	0.633845232
cg25124223	cg25124223	6	150067614	NUP43	0.385020148	0.000687554	0.385602927	-0.000672406	0.376377445	-0.00684489	0.533428244	-0.000637145	0.277842989	-0.000359079	0.73769877	5.13E-05	0.215871343	-8.06E-06	0.876267332
cg25124228	cg25124228	12	125621409	AACS	0.000196455	0.031536906	0.000277434	-0.026883718	0.000521844	-0.220093703	0.04993136	-0.028073042	0.000665014	0.004124732	0.685806938	-2.50E-05	0.898171262	-0.000374994	0.000750284
cg25124241	cg25124241	7	121944931	FEZF1	0.727611841	0.00033852	0.728585993	0.00024773	0.720932938	-0.001560132	0.908128425	0.000352373	0.68819116	0.000567724	0.43630036	0.000147252	0.027489022	0.000278859	0.005894524
cg25124246	cg25124246	20	36887519	LOC149684;KIAA1755	0.64668221	0.001153052	0.649963715	-0.00211997	0.272470592	-0.022828399	0.518491129	-0.002539855	0.183169901	-0.000430693	0.874617099	-0.000149285	0.296795634	-0.000131873	0.492524738
cg25124276	cg25124276	10	25464008	LOC100128811;GPR158	0.860087896	0.000108782	0.8606036	-0.000600283	0.175755423	-0.001086879	0.899287169	-0.000527485	0.33746394	-0.000621835	0.221150554	-2.72E-05	0.522885406	0.000365186	0.017252012
cg25124297	cg25124297	10	116642779	FAM160B1	0.463648818	0.001916451	0.465314198	6.94E-05	0.970263936	-0.032515541	0.372052653	-0.000465014	0.804061106	0.002990553	0.252055681	-0.000315174	0.027827006	6.60E-06	0.973900421
cg25124326	cg25124326	3	127309024	TPRA1	0.383494853	-0.000326007	0.390624762	-0.000213267	0.579065535	0.008311715	0.123711738	-0.000142209	0.65954338	-0.000654956	0.227425216	-2.46E-05	0.441361866	-4.68E-05	0.038379209
cg25124361	cg25124361	10	129949871		0.199362264	-0.00290803	0.207263418	0.003247454	0.087827889	0.014016837	0.658120706	0.003404787	0.086965386	0.000385126	0.873820134	-8.52E-05	0.438836219	-0.00067481	0.156260165
cg25124366	cg25124366	2	54557904	C2orf73	0.634774376	-0.000370171	0.637177224	-0.000694005	0.390412072	0.009324	0.397530826	-0.000622137	0.500745821	-0.001420154	0.142940371	7.25E-05	0.120080513	-3.96E-05	0.446955148
cg25124387	cg25124387	3	48263788	CAMP	0.542497583	-0.003137542	0.544001337	0.00754682	0.042931214	0.048384539	0.499861111	0.007549366	0.116488139	0.004299714	0.253060913	-0.00021731	0.0903454	3.33E-05	0.816068318
cg25124395	cg25124395	10	109247222		0.541294325	-0.003031042	0.542800896	0.00925075	0.010688414	0.035040582	0.611671597	0.009361574	0.003756517	0.007302155	0.118606625	5.92E-05	0.740467712	-0.000229964	0.15691239
cg25124397	cg25124397	17	41543568		0.787935698	0.00083348	0.789703497	-0.002773178	0.305886127	0.038999078	0.373449844	-0.003283244	0.317530664	-0.000112995	0.970499998	0.000371661	0.018071138	0.000158296	0.433482405
cg25124402	cg25124402	2	219125749	GPBAR1	0.319095258	-0.002924801	0.320898639	-0.000457004	0.826690866	0.046745189	0.253077869	-0.00038316	0.814513498	-0.003890626	0.218161653	0.000105966	0.647543994	0.000244895	0.228998322
cg25124406	cg25124406	12	89744662	DUSP6	0.637882537	-0.000258508	0.63913465	-0.000486377	0.216837012	0.007945755	0.300080236	-0.000572299	0.109961411	-0.000538425	0.340689352	0.000122199	0.074491219	4.93E-05	0.610036599
cg25124433	cg25124433	17	39041110	KRT20	0.519170098	0.002394155	0.520726646	0.001739093	0.51169643	-0.045087636	0.383619183	0.001371016	0.516190931	0.005543012	0.157269169	-0.000202775	0.14153195	-1.32E-05	0.923874941
cg25124440	cg25124440	21	44942648		0.345821809	-0.002046483	0.332603834	0.002802921	0.204744742	0.020336937	0.488921608	0.001820181	0.219617306	0.000474369	0.886225273	-0.000469158	0.001852247	8.68E-05	0.645287021
cg25124476	cg25124476	7	150497738	TMEM176B;TMEM176A	0.306373421	0.000828746	0.311684269	0.000328145	0.860462867	-0.010341866	0.368883345	-0.000132025	0.836270253	0.000614247	0.809261034	-1.22E-06	0.992315136	-1.68E-05	0.863683631
cg25124489	cg25124489	2	46241058	PRKCE	0.153164717	-0.00275508	0.158385492	0.001638659	0.312833852	0.031862483	0.238732381	0.001597731	0.27357839	-0.000766109	0.746973609	-0.000270024	0.02494594	-0.000280731	0.010990131
cg25124492	cg25124492	3	193697172	LOC647323	0.927068752	0.000167638	0.92733961	-0.000456731	0.726822618	0.006011595	0.813558817	0.00010227	0.935861561	-0.001056421	0.547548499	-0.000107555	0.378495975	-0.000136967	0.221947918
cg25124558	cg25124558	13	36857512	CCDC169-SOHLH2;CCDC169	0.367446792	-0.002114927	0.354393911	0.007341067	0.009214185	0.037932661	0.238855125	0.00597277	0.037575004	0.006774396	0.027704333	-8.77E-06	0.953401435	-0.000212685	0.13937526
cg25124605	cg25124605	X	129116500	BCORL1	0.09705793	-0.006709342	0.098304635	0.001638127	0.566678583	0.094116372	0.094474323	0.000360359	0.885680796	-0.002460572	0.515847069	-9.90E-05	0.42629463	8.85E-06	0.935803003
cg25124633	cg25124633	6	134212969	TCF21	0.68840213	9.16E-05	0.689728918	8.53E-05	0.644149978	0.002035696	0.524214267	0.000119699	0.625400069	9.32E-05	0.62143107	-1.26E-05	0.585635928	7.60E-06	0.761891275
cg25124639	cg25124639	7	23221621	NUPL2	0.638066748	0.000714291	0.638947905	-0.000957133	0.411120521	-0.002905046	0.890596222	-0.001038773	0.19182143	-0.000332744	0.858398754	-1.50E-05	0.817321278	-1.93E-05	0.805587851
cg25124644	cg25124644	16	85580528		0.97730527	-4.54E-05	0.977452731	-0.000121864	0.928552374	0.004210428	0.850957095	-8.30E-05	0.962654598	-0.000176301	0.898235067	-2.55E-05	0.845938238	-0.000189539	0.057564557
cg25124739	cg25124739	2	46527098	EPAS1	0.90171563	-0.0001237	0.902079812	-0.000425532	0.552092228	0.003007395	0.829197437	-0.00036757	0.616802471	-0.000534214	0.582262644	-7.65E-05	0.667383162	0.000154244	0.19092296
cg25124816	cg25124816	6	31750141	VARS	0.285635395	0.000796993	0.28743088	0.00045376	0.393508667	-0.015558599	0.135770592	0.000531831	0.069796659	0.001190818	0.188261698	-3.49E-05	0.397262629	-3.12E-05	0.715910217
cg25124879	cg25124879	13	34931335		0.718634118	-0.000673949	0.720504674	0.002148606	0.170879311	0.011419276	0.663446905	0.002249043	0.16848051	0.00135443	0.525429982	0.00027848	0.174790382	8.42E-06	0.969974932
cg25124889	cg25124889	13	24327015	MIPEP	0.001035432	0.014321295	0.001165952	-0.000744948	0.818142163	-0.104806402	0.070537813	0.00011898	0.977738732	0.01210697	0.000896204	7.53E-05	0.875064395	-0.000512052	0.37774207
cg25124907	cg25124907	17	4626253		0.233924567	-0.004312726	0.242788655	-0.000642517	0.876405955	0.032604562	0.523820734	0.002080585	0.527854683	-0.008444392	0.128755638	-0.000100199	0.486361559	0.000399897	0.550108469
cg25124938	cg25124938	3	127309542	TPRA1	0.321365744	0.000557178	0.323687979	-0.000613964	0.127559457	-0.005051903	0.516288027	-0.000444445	0.333334339	-0.000412997	0.376494882	5.87E-06	0.87710456	-4.54E-05	0.387637701
cg25124943	cg25124943	10	4117248		0.327162144	0.001754752	0.328964777	0.000463058	0.716230365	-0.026388147	0.289957084	-0.000109107	0.942976119	0.003353027	0.02412341	-0.000205871	0.075682741	-0.0003082	0.014452576
cg25124952	cg25124952	22	31140102	OSBP2	0.526299739	-0.001806035	0.519954866	0.00958822	0.005482721	0.015065229	0.701112122	0.0086955	0.01466	0.010458706	0.022516101	-3.77E-05	0.759697015	-0.000892147	0.00405228
cg25124956	cg25124956	4	187509603	FAT1	0.992243386	2.00E-05	0.992272273	0.001046224	0.476898779	0.012752672	0.656261189	0.000467587	0.719858313	0.001951392	0.36904451	5.52E-05	0.688595847	-6.87E-05	0.793009453
cg25124963	cg25124963	5	16674894	MYO10	0.807248437	0.00048838	0.808622728	-0.000641713	0.662276749	-0.027071736	0.336817233	-0.000126784	0.926132271	-0.001086528	0.606423991	-9.70E-05	0.417560442	0.000329938	0.216777076
cg25124965	cg25124965	5	138678198	PAIP2	0.158521712	0.000613818	0.154414106	-0.000516979	0.122657861	-0.005982728	0.313815853	-0.000530866	0.186881041	0.000145004	0.713543019	4.09E-05	0.158311151	-3.42E-05	0.195140123
cg25124966	cg25124966	11	129723987	TMEM45B	0.447410846	0.00158489	0.450181816	-0.010648815	0.00069698	0.001830841	0.950180478	-0.010804234	0.002885891	-0.005045517	0.089462754	-0.000276517	0.27766554	-0.000282198	0.397370039
cg25124970	cg25124970	X	114928540		0.888208703	-0.000575546	0.888622312	-0.002644575	0.366776353	0.010328275	0.856158674	-0.00295564	0.357615082	-0.002455678	0.498570247	0.000371648	0.074029971	0.00068444	0.002588479
cg25124999	cg25124999	6	150326776	RAET1K	0.223085607	0.003037801	0.228423518	-0.004042676	0.02494334	-0.027684951	0.425559725	-0.003442016	0.076127651	-0.001731605	0.430218522	7.48E-05	0.819762265	-9.32E-05	0.728963579
cg25125040	cg25125040	14	89296291	TTC8	0.0076807	0.013417089	0.006841841	-0.001884964	0.676472107	-0.178322501	0.009565797	-0.002835017	0.589145948	0.01066899	0.052206445	-0.000112187	0.405037234	-4.05E-05	0.853520209
cg25125042	cg25125042	3	196376293	NRROS	0.057129898	0.003355794	0.058649958	-0.000332732	0.817482019	-0.049491021	0.045729052	-0.000778509	0.531851725	0.003706154	0.089924801	-0.000275252	0.020774208	-0.000163569	0.035861988
cg25125060	cg25125060	6	108488915	NR2E1	0.044384365	-0.005286282	0.045178034	0.003803075	0.042728398	0.074070629	0.042998105	0.004696864	0.003729919	-0.003250973	0.21789519	0.000150918	0.222535844	0.000480375	0.316835308
cg25125105	cg25125105	1	149859643	HIST2H2BE;HIST2H2AB	0.192427886	-0.001141376	0.197676151	0.000637321	0.383901102	0.015824833	0.199501761	0.00092287	0.328964169	-0.001059152	0.147131951	1.32E-05	0.729627908	-1.91E-05	0.654791331
cg25125109	cg25125109	7	128560824		0.138360878	0.008150252	0.139831512	-0.007035273	0.074107885	-0.112841744	0.14035834	-0.006080846	0.166146251	-0.001407132	0.742459958	0.000688008	0.004261094	1.54E-05	0.943983726
cg25125166	cg25125166	9	21802449	MTAP	0.215132937	-0.000837762	0.216842949	-9.36E-05	0.845298637	0.012239621	0.193394342	-0.000145881	0.767461178	-0.000973753	0.108566162	2.58E-05	0.615398339	-1.70E-05	0.721788838
cg25125231	cg25125231	12	630773	B4GALNT3	0.96068889	-0.000135965	0.960987067	0.003298569	0.214526619	-0.00867932	0.82317496	0.003391648	0.194482066	0.004707452	0.191314331	-0.000147491	0.323375677	0.000434284	0.038843323
cg25125298	cg25125298	5	71853215		0.038237401	0.006586919	0.038604447	-0.00913416	0.00277139	-0.062608779	0.152174171	-0.008314923	0.006129989	-0.003501629	0.399360737	-0.000225153	0.305269678	-0.00013585	0.816196364
cg25125317	cg25125317	10	1037934	GTPBP4	0.389395706	-0.001615752	0.391162413	0.001509402	0.260744269	0.035578494	0.174998554	0.002068288	0.196675656	-0.000861992	0.582245831	-2.04E-05	0.898771786	-0.000210099	0.077608519
cg25125340	cg25125340	12	131172703		0.218101242	-0.004784362	0.224043823	-0.010615065	0.000592415	0.049441944	0.363045229	-0.010225193	0.003781367	-0.01531847	0.00025431	0.001597201	1.40E-07	0.000231725	0.235112775
cg25125441	cg25125441	14	23292210		0.304693981	-0.001389914	0.306496205	-0.000254779	0.791274391	0.02337714	0.21560399	-0.00034606	0.564403534	-0.001674657	0.268034841	1.67E-05	0.81174842	-0.000124932	0.072973899
cg25125450	cg25125450	22	32601274	RFPL2	0.738402203	0.001249872	0.740283249	-3.11E-06	0.99955682	-0.009719985	0.854280925	-0.003093592	0.429648016	0.004809164	0.522633029	-0.001041767	0.112269661	-1.93E-05	0.952121711
cg25125453	cg25125453	20	12989844	SPTLC3	0.82360714	-0.000676414	0.824253283	-0.005209358	0.018453428	-0.000384673	0.992730343	-0.005257043	0.075030751	-0.005957592	0.003078308	-0.000464676	0.052842135	0.000235584	0.013658968
cg25125483	cg25125483	12	129458338	GLT1D1	0.945997281	-0.000243266	0.946406679	0.001756357	0.588536723	-0.022654115	0.654194482	0.00215185	0.451312559	0.000314312	0.945654626	0.000959474	0.000216855	-0.000279736	0.302495669
cg25125488	cg25125488	2	180130591	SESTD1	0.424571888	-0.001086585	0.429138844	0.018269418	1.12E-08	0.018571999	0.337903284	0.01707154	1.52E-06	0.013646461	4.00E-05	-0.000217255	0.024512824	-0.001230345	0.015196392
cg25125528	cg25125528	16	56491971	OGFOD1	0.015417393	0.006918927	0.017492358	0.007889161	0.085152777	-0.051390451	0.19295435	0.006619265	0.192330674	0.018344914	0.000572987	6.73E-05	0.710750675	7.91E-05	0.60959903
cg25125622	cg25125622	X	144900458	SLITRK2	0.817600578	0.000724493	0.819604973	-0.002170541	0.505098092	0.000518414	0.99068487	-0.002107336	0.608837948	-0.001123175	0.710730798	0.000399359	0.057967984	0.00013308	0.445525074
cg25125652	cg25125652	X	110039604	CHRDL1	0.398545471	0.003525791	0.400302831	-0.002741194	0.357888976	-0.01946088	0.737168466	-0.002662022	0.43987459	0.000929271	0.80021034	-0.000302287	0.185570597	-0.00013198	0.604229167
cg25125898	cg25125898	5	5422196	KIAA0947	0.353275146	0.000550132	0.355068918	-0.00024148	0.567201286	-0.007235459	0.380155826	-8.32E-05	0.852121588	0.000158604	0.762311889	-1.39E-05	0.739261592	-3.81E-05	0.256627052
cg25125937	cg25125937	8	105968338		0.766586271	-0.000461986	0.767430374	0.00210566	0.061223566	0.002919663	0.892733497	0.002141419	0.048593349	0.001739101	0.28052006	5.95E-05	0.778933692	0.000716577	0.006202041
cg25125940	cg25125940	17	73258492	GGA3;MRPS7	0.730059376	0.000311443	0.731025505	-0.001076227	0.097998697	-0.000389307	0.975262992	-0.000869764	0.152496138	-0.001125036	0.234156898	6.08E-05	0.362926353	-1.56E-05	0.734203651
cg25125951	cg25125951	1	12805748	C1orf158	0.302894438	0.004068574	0.304919035	-0.012677815	0.001524157	-0.045754164	0.40719376	-0.01344909	0.000667056	-0.007718708	0.143149533	0.000301485	0.059560865	0.000847938	0.020524416
cg25126016	cg25126016	3	11052192	SLC6A1;SLC6A1-AS1	0.165218197	0.008985031	0.166794383	-0.008146459	0.07915724	-0.143953642	0.110946461	-0.007463675	0.213733115	3.12E-05	0.995006297	0.000467126	0.069841538	-0.000626391	0.543604162
cg25126021	cg25126021	6	138613217	KIAA1244	0.757390291	-0.001004056	0.758184195	0.003307701	0.271311525	0.037510524	0.411924332	0.003010599	0.417409837	0.002530814	0.39866725	-0.000762375	0.005561084	-0.000264635	0.212845613
cg25126052	cg25126052	11	77705488	INTS4	0.245818862	0.001294545	0.247578912	-0.001507491	0.060319143	-0.013025691	0.400258118	-0.001148698	0.136070368	-0.000998507	0.327729531	3.20E-05	0.604266964	-0.000106764	0.053383302
cg25126090	cg25126090	7	4722778	FOXK1	0.323775679	0.000806733	0.321488951	-0.00084207	0.334898246	-0.012135145	0.287183418	-0.000659777	0.519546532	-0.00065758	0.527725469	3.54E-05	0.641463188	-8.33E-05	0.211445188
cg25126309	cg25126309	6	143996509	PHACTR2	0.452160384	-0.001835237	0.457342785	0.00938487	0.00012322	0.02603562	0.450095976	0.008219573	0.002461887	0.00806814	0.006166152	0.000131547	0.30749013	-0.000247432	0.02829583
cg25126321	cg25126321	11	66462313	SPTBN2	0.424682003	-0.000515489	0.426407579	-0.000737949	0.111774774	0.00643213	0.473896797	-0.00079506	0.117214617	-0.001167767	0.06106006	5.06E-06	0.899291045	-8.56E-06	0.882392903
cg25126363	cg25126363	17	73901217	MRPL38	0.56441688	0.000161831	0.567509975	0.000279128	0.176930008	-0.002304355	0.55733501	0.000245733	0.24375023	0.00052118	0.061511821	-4.97E-05	0.074667502	-1.43E-05	0.511992126
cg25126678	cg25126678	2	27274379	AGBL5	0.447378467	-0.00131418	0.447343308	0.001579854	0.234654985	0.021961658	0.361965176	0.001749003	0.178645332	-0.000325041	0.86043444	-0.000185189	0.011492034	-0.000175308	0.001875954
cg25126728	cg25126728	16	27242311	NSMCE1	0.878727308	-0.00030441	0.879457129	0.003226884	0.041474325	0.000140235	0.995989246	0.002887447	0.143257349	0.003431873	0.059301887	-0.000121603	0.297566998	-0.001439195	2.24E-05
cg25126812	cg25126812	14	69445989	ACTN1	0.650935686	0.000490681	0.645769552	-0.001909008	0.132040558	-0.004598091	0.758191316	-0.001471527	0.112836873	-0.001971841	0.239534221	0.000151523	0.041828045	-6.10E-05	0.26625631
cg25126832	cg25126832	14	77377159		0.205228513	-0.00337689	0.209571077	-0.001483954	0.519613672	0.042711578	0.253849724	-0.000847777	0.633685637	-0.006331144	0.081813347	-0.000451563	0.050969121	-0.000132235	0.353828399
cg25127011	cg25127011	13	32526883	EEF1DP3	0.309883783	-0.002320066	0.306480055	0.001891871	0.270405697	0.032632421	0.300376068	0.002035809	0.163143983	-0.00036043	0.887594797	-4.06E-05	0.769366285	1.02E-05	0.940846498
cg25127026	cg25127026	12	96606023	ELK3	0.143853164	0.002897744	0.142599191	-0.000477237	0.748094045	-0.057007878	0.04054682	-0.001108159	0.543413562	0.003672736	0.018092723	-0.000571876	0.057252267	0.000484245	0.642666073
cg25127064	cg25127064	7	1694822		0.924654792	0.000326976	0.924934563	0.001910406	0.439713028	-0.011423422	0.812355502	0.001129959	0.695313853	0.002960976	0.300378752	0.000182392	0.513081663	7.69E-05	0.734036436
cg25127083	cg25127083	3	13521250	HDAC11	0.375412513	-0.00217675	0.377191613	-0.001040471	0.55201894	0.037808076	0.269368692	-0.000142513	0.938190649	-0.004827793	0.027060617	7.65E-05	0.519744066	2.32E-05	0.69977909
cg25127214	cg25127214	2	182525194		0.936349539	0.000369274	0.936586087	0.004170144	0.208955407	-0.000381318	0.99527172	0.005533659	0.046801729	0.00163933	0.725575173	-0.000104996	0.383334159	0.001651565	0.000646939
cg25127250	cg25127250	6	33868386		0.059585822	-0.004301813	0.065679487	0.000691976	0.667463886	0.058207614	0.071607089	0.001119185	0.478530725	-0.004194487	0.044442452	0.000108328	0.610252632	-2.92E-05	0.816955136
cg25127297	cg25127297	11	6650480	DCHS1	0.744841657	-0.000744403	0.745758912	-0.000784628	0.630851486	0.017733738	0.577720525	-0.000879676	0.618095213	-0.001185127	0.515164596	-2.71E-05	0.839293549	-6.08E-05	0.604403469
cg25127315	cg25127315	6	109169227	ARMC2	0.034841027	0.004086787	0.030908016	-0.000673215	0.689369607	-0.059485044	0.024708045	-0.00089906	0.64065294	0.00372429	0.073531642	-9.46E-06	0.931229255	-0.000132486	0.52184108
cg25127323	cg25127323	13	30684072	LINC00365	0.2315865	-0.006438936	0.239943712	-0.00726981	0.114831308	0.087784499	0.249565765	-0.008595753	0.105522442	-0.012068735	0.03676771	0.001506553	0.012774672	0.000939429	0.11437118
cg25127392	cg25127392	21	40763236	WRB	0.771552057	-0.00078093	0.772842477	0.003802718	0.212614716	0.006803134	0.85744283	0.003703056	0.293573909	0.003182394	0.354568802	-7.26E-05	0.718665425	-0.000432397	0.556442878
cg25127444	cg25127444	7	27238279	HOXA13	0.660068477	0.000949832	0.661255062	-0.003442926	0.028122942	-0.009382032	0.75481231	-0.002793708	0.034434583	-0.003994266	0.072077215	9.05E-05	0.475119373	1.79E-05	0.869529581
cg25127649	cg25127649	1	14075789	PRDM2	0.681690642	-0.000236839	0.683348339	-6.75E-05	0.875874619	0.007651239	0.344862002	6.29E-05	0.912568267	-0.000441736	0.291013149	-1.17E-05	0.785921176	4.18E-06	0.906826113
cg25127692	cg25127692	3	185406536	IGF2BP2	0.000104773	0.009594809	9.79E-05	-0.009602611	1.01E-05	-0.106002697	0.001289942	-0.009740423	0.000423761	-0.001024607	0.633303266	-0.000359193	0.193957488	-0.00092794	0.282422564
cg25127730	cg25127730	9	101081581	GABBR2	0.411102904	-0.002936878	0.412845908	0.003940285	0.124605088	0.056115757	0.260135688	0.005220379	0.109161635	-0.000977585	0.709751925	0.000450537	0.062302048	0.000247025	0.219515256
cg25127732	cg25127732	X	21676692	KLHL34	0.331546742	-0.001555235	0.33772388	-0.002550629	0.10354371	0.027037017	0.234765131	-0.002302009	0.196376502	-0.004608275	0.01991047	0.000358339	0.006119965	0.000135174	0.231201904
cg25127735	cg25127735	6	42515497		0.002916488	-0.003562221	0.003022468	0.001356246	0.103977501	0.065561405	0.000119847	0.001244627	0.139178585	-0.002013174	0.052468946	-8.87E-05	0.42263534	-0.000174874	0.045659435
cg25127778	cg25127778	3	45348484		0.131597324	-0.000745114	0.138498805	6.89E-06	0.985628998	0.012953391	0.066476471	1.98E-05	0.958005253	-0.00076796	0.165601264	2.49E-05	0.486911531	6.29E-05	0.091397843
cg25127789	cg25127789	5	24647124		0.155930383	-0.007282931	0.157473092	0.013599975	0.000364611	0.090919637	0.202412423	0.012871986	0.001322742	0.008232959	0.080025561	-0.000671884	0.100205124	8.38E-05	0.708299769
cg25127850	cg25127850	7	6144372	USP42	0.362714237	-0.000618203	0.36450252	0.000701776	0.149512808	0.011382872	0.229540131	0.000790846	0.201264775	1.45E-05	0.976262848	-4.71E-05	0.307565973	-9.18E-05	0.006299278
cg25127896	cg25127896	14	74111686	DNAL1	0.682381707	-0.000633667	0.683806085	-0.002003331	0.099711816	0.010635709	0.623084861	-0.001657701	0.131982118	-0.003492152	0.041578934	0.000100985	0.229592082	6.92E-05	0.40456971
cg25127920	cg25127920	10	120129399		0.001030398	0.020591439	0.001687673	-0.008623968	0.059532708	-0.188005337	0.029855259	-0.00978768	0.047597174	0.014498547	0.022699564	0.000614907	0.001093188	-0.000117586	0.598884715
cg25127975	cg25127975	2	157188415	NR4A2	0.39019457	-0.002658499	0.394741833	0.009124289	0.00296461	0.046588436	0.287005282	0.009585386	0.0051055	0.004103736	0.274059181	0.000184761	0.169678339	-0.000125466	0.848984524
cg25127992	cg25127992	3	194343060	TMEM44	9.09E-05	0.019717078	9.65E-05	-0.021120172	3.23E-08	-0.205332929	0.002698438	-0.020811698	0.000232887	-0.001885125	0.471048535	0.000170563	0.359940007	-0.000194773	0.163450539
cg25128035	cg25128035	1	227634107		0.430920379	-0.002579955	0.435751241	0.007812541	0.205504834	0.046408937	0.320418783	0.007442768	0.322451864	0.000266739	0.967168586	0.000383751	0.460878395	0.000330055	0.437313922
cg25128170	cg25128170	20	60425143	CDH4	0.318342448	0.001699313	0.32383898	0.001194209	0.39620891	-0.012695884	0.593192161	0.001361426	0.321698149	0.002899866	0.144152054	0.000617484	0.058351899	-0.000208857	0.420643813
cg25128194	cg25128194	7	5230458	WIPI2	0.245691309	0.000898582	0.247451195	-0.00063945	0.24696038	-0.007935225	0.459974294	-0.000388606	0.531695802	-0.000191191	0.768937291	-4.25E-06	0.93347146	6.38E-06	0.931755908
cg25128298	cg25128298	3	141193273		0.904849485	-0.000412771	0.905202168	0.001417973	0.565411724	0.020272931	0.673289943	0.001586339	0.622590313	0.000799662	0.76419726	0.000107569	0.57741866	-0.000749522	0.033370036
cg25128310	cg25128310	10	31871654		0.062821274	-0.006957228	0.060197173	-0.000727161	0.829703551	0.081000515	0.112497007	-0.002647632	0.310173849	-0.007731558	0.121103526	0.000533342	0.035508281	1.16E-05	0.987168707
cg25128328	cg25128328	12	15153732	LINC01489	0.776675857	-0.000961906	0.777485544	0.004166873	0.088408919	0.008070497	0.864181456	0.003412917	0.111115132	0.004330185	0.187894775	-0.000298315	0.300183476	-0.000294167	0.056330365
cg25128362	cg25128362	7	102715258	ARMC10;FBXL13	0.138681903	0.001150955	0.140153963	-0.000762324	0.168832093	-0.017918965	0.0983005	-0.000972651	0.155763655	0.000679981	0.244949499	5.30E-05	0.312385618	-3.99E-05	0.306586974
cg25128453	cg25128453	11	125017334		0.429864569	0.005892034	0.431582991	-0.006601324	0.216711237	0.01236041	0.90505534	-0.006807443	0.315079791	-0.000470873	0.938173986	0.000166029	0.394763501	0.000197892	0.358488627
cg25128460	cg25128460	22	31889785		0.720891675	-0.000789174	0.721887744	0.001348559	0.393283578	0.01010312	0.742381835	0.002094395	0.232071492	-0.000755169	0.694182913	-0.000129989	0.250054913	-6.89E-05	0.600813351
cg25128541	cg25128541	8	124449642	WDYHV1	0.176944066	-0.003705583	0.182614711	0.003937736	0.057703112	0.04693178	0.222795521	0.003656655	0.060185733	0.000415602	0.890646354	0.000309053	0.112807364	-5.87E-06	0.977933915
cg25128696	cg25128696	13	112255528		0.760725836	0.000160019	0.762886646	0.001065353	0.014264672	-0.002436985	0.74122587	0.000998096	0.023630264	0.001484152	0.015001734	-7.60E-05	0.075761032	2.82E-05	0.456933782
cg25128781	cg25128781	7	47597438		0.208574884	-0.003764382	0.204584741	0.009363117	3.17E-05	0.041044363	0.316009208	0.008857107	0.00097018	0.006730839	0.014396586	-0.000241342	0.128094531	-0.000123746	0.511489002
cg25128801	cg25128801	6	31269662		0.700761371	0.000933204	0.702840359	-0.003238268	0.205385986	-0.034086521	0.32291632	-0.003570115	0.183715932	-0.002963274	0.365928441	3.73E-05	0.736852227	0.000492441	0.011209893
cg25128949	cg25128949	2	10470142	HPCAL1	0.757650341	-0.000761427	0.758524679	0.003637839	0.041871856	0.005632537	0.869675603	0.003900379	0.017710388	0.002186434	0.400595033	-0.000375693	0.083853262	-0.000719081	0.023367207
cg25129000	cg25129000	5	3325695		0.061825259	0.007668932	0.065999716	-0.010302515	0.000628152	-0.088573063	0.121930203	-0.010379005	0.005671667	-0.002508277	0.473721315	0.000197179	0.271454299	-0.000100707	0.625941666
cg25129034	cg25129034	8	102276097		0.850399016	-0.001033852	0.850949605	0.005355313	0.173857477	0.003133324	0.967229941	0.004486046	0.148772033	0.005371073	0.383605515	-3.15E-05	0.759185662	-2.38E-05	0.802713029
cg25129056	cg25129056	11	30141935		0.935764755	0.000246325	0.936050884	0.001748194	0.485476648	-0.006810664	0.873390757	0.001861265	0.413985619	0.001823481	0.604213878	2.91E-05	0.754952995	0.000664234	0.001181775
cg25129124	cg25129124	3	42727489	KBTBD5	0.795708869	0.001020039	0.797288379	-0.003888435	0.33963757	-0.016067394	0.77239559	-0.003276039	0.493147547	-0.003141578	0.520499071	7.68E-05	0.76059154	8.24E-05	0.850625166
cg25129152	cg25129152	5	159739831	CCNJL	0.302394295	-0.000521059	0.304196029	-0.000436232	0.22696042	0.01060445	0.133226301	-0.000314396	0.434044768	-0.001066974	0.017811166	9.08E-05	0.105227676	-4.38E-06	0.903179312
cg25129271	cg25129271	5	86671815	RASA1	0.668452865	-0.000863994	0.668340991	0.001024386	0.47854869	0.009877106	0.723797592	0.000985022	0.540356825	0.000376887	0.840937452	4.50E-05	0.750642639	4.17E-05	0.71156189
cg25129384	cg25129384	15	41522922	CHP;EXD1	0.439429467	-0.00078691	0.44113398	-2.73E-07	0.999699171	0.019239268	0.176345068	-0.000283386	0.267495529	-0.000416548	0.736811463	-1.21E-05	0.65286617	-1.60E-05	0.448756536
cg25129414	cg25129414	X	152848639		0.022070473	-0.00798785	0.026554374	0.006410753	0.016109076	0.108586944	0.029253644	0.006761463	0.015324968	-0.002738186	0.438308989	-1.10E-05	0.950383415	-0.000112549	0.845973012
cg25129472	cg25129472	1	229685479	ABCB10	0.934086635	-0.000152672	0.934331555	5.81E-05	0.964842261	0.010207279	0.691275611	-8.49E-05	0.957547022	0.000255966	0.84610229	-3.03E-05	0.850087698	0.000161498	0.213961453
cg25129480	cg25129480	1	185126704	C1orf25;C1orf26	0.338889351	0.000932955	0.341100214	-0.00246375	0.138619059	-0.012955165	0.346915394	-0.002458305	0.103542586	-0.00231287	0.18947261	3.01E-05	0.602397374	-1.87E-05	0.719723398
cg25129523	cg25129523	19	18761509	KLHL26	0.23934328	0.008589645	0.244625006	0.006613851	0.230933904	-0.06113122	0.548090201	0.006094078	0.319500429	0.016917232	0.024928628	-0.000892998	4.87E-05	0.000336344	0.611906527
cg25129541	cg25129541	12	53273196		0.177657894	0.004840191	0.17927436	-0.0024728	0.332879344	-0.063266418	0.205106691	-0.00296329	0.312897049	0.003377937	0.296598302	-0.000574224	0.018772858	-0.000230508	0.468175414
cg25129640	cg25129640	10	18782829	CACNB2	0.26733411	0.002938731	0.27137319	0.002066497	0.343717638	-0.024903021	0.499930746	0.002360882	0.421209724	0.004385836	0.044864299	-6.92E-05	0.625339374	-0.000220718	0.1050201
cg25129650	cg25129650	7	23145437	KLHL7;KLHL7-AS1	0.892334457	6.65E-05	0.892732992	0.000707625	0.046883549	0.000813182	0.905390591	0.000847425	0.014960892	0.000504916	0.249312056	-1.87E-05	0.585565204	-5.45E-05	0.064456742
cg25129750	cg25129750	14	94660754	PPP4R4	0.026579333	-0.006756647	0.028231599	0.003766317	0.113027693	0.074622473	0.077547212	0.004006872	0.037997334	-0.00358626	0.332532614	0.000333245	0.032953447	0.001074494	0.052761574
cg25129765	cg25129765	6	99872940	SFRS18	0.421119927	0.001100795	0.422850262	-0.002434553	0.014536169	-0.01448137	0.446831553	-0.002346995	0.025064183	-0.001743236	0.14624285	2.46E-05	0.666842367	-1.90E-05	0.777557725
cg25129798	cg25129798	2	231189493		0.924434942	0.000394584	0.924833173	-0.006742583	0.039759904	-0.011674976	0.840840565	-0.006471929	0.035587257	-0.006902398	0.127243985	0.000115832	0.627470997	0.000460668	0.015714156
cg25129837	cg25129837	11	66057277	YIF1A	0.338921068	0.002257324	0.340720897	-0.003317869	0.051350702	-0.032831143	0.317718429	-0.002932367	0.165877623	-0.001775563	0.327375641	0.000136725	0.022360856	-4.19E-05	0.445628149
cg25129898	cg25129898	20	14564476	MACROD2-IT1;MACROD2	0.340243376	0.002109165	0.348003685	0.002663529	0.279882394	-0.031322972	0.319961083	0.001473866	0.518300025	0.005660862	0.082604864	5.34E-05	0.688694908	0.000427024	0.14374537
cg25129985	cg25129985	3	70008521	MITF	0.908746192	0.000260607	0.909434195	0.002012677	0.22015543	-0.000542076	0.986381166	0.00156622	0.347151162	0.003220073	0.121530959	-0.000133485	0.12149382	-7.29E-05	0.494595309
cg25129991	cg25129991	1	40486621		0.790825632	0.001164291	0.791678454	-0.006836247	0.110172183	0.051126321	0.408795384	-0.007780922	0.081259581	-0.00242397	0.665023625	-5.94E-05	0.772108935	0.00070492	0.158053185
cg25130078	cg25130078	19	33588879	GPATCH1	0.173240098	-0.004893698	0.180323324	0.006091958	0.01901443	0.089592914	0.080171593	0.006519399	0.060403125	0.000367695	0.872106243	-9.02E-05	0.427697302	-0.000240905	0.050842386
cg25130105	cg25130105	2	101923683	RNF149	0.035439519	-0.007162862	0.036125636	-0.005228361	0.031572049	0.083180956	0.077766089	-0.00426599	0.079089383	-0.013857705	0.000223142	0.000107667	0.68638452	-4.96E-05	0.929801504
cg25130134	cg25130134	4	78783676	MRPL1	0.014744799	-0.002659885	0.016050011	0.000945043	0.304035022	0.038205949	0.013240845	0.001085831	0.213872488	-0.002081033	0.112091553	0.000107017	0.119391259	2.05E-05	0.725426278
cg25130238	cg25130238	1	43637504	WDR65;EBNA1BP2	0.937122279	-0.000196564	0.937355967	-0.003106382	0.08404183	0.02209491	0.52460298	-0.002104002	0.094748104	-0.005311635	0.040110764	9.67E-06	0.901974324	-5.28E-05	0.648997672
cg25130277	cg25130277	1	167904675	DCAF6;BRP44	0.84319245	0.000310784	0.843419431	-0.004700526	0.006270844	-0.013291883	0.547188506	-0.004650793	0.013805617	-0.00517978	0.015224787	0.000149009	0.11670218	2.40E-05	0.781775827
cg25130333	cg25130333	X	150067942	CD99L2	0.560610313	-0.001748531	0.564223669	-0.002444526	0.316902653	0.044495249	0.2945902	-0.002605289	0.361227693	-0.004149263	0.167891502	-0.00010454	0.463271199	1.32E-05	0.917535602
cg25130349	cg25130349	17	74693012	MXRA7	0.450283512	-0.003571477	0.458144069	0.009534334	0.007427764	0.029360822	0.658525611	0.008979064	0.017788029	0.007060487	0.145395969	0.000196632	0.469702598	9.34E-05	0.761574922
cg25130357	cg25130357	16	3747253	TRAP1	0.374278711	0.004482993	0.381821636	0.003380972	0.501693046	-0.050950221	0.475612773	0.002422031	0.619773058	0.011324654	0.085744353	-5.89E-05	0.844456475	-0.000531682	0.010197477
cg25130381	cg25130381	1	27440721	SLC9A1	0.334189928	-0.001798453	0.322596706	0.003793512	0.091463293	0.011707695	0.643363986	0.002443599	0.219804573	0.003153561	0.254942665	-9.86E-05	0.647944637	3.67E-05	0.834075451
cg25130385	cg25130385	9	135646027	C9orf98	0.388700381	-0.002047161	0.392558756	0.000276871	0.885143486	0.013657795	0.679658323	0.000946365	0.62091438	-0.003124769	0.206697691	0.000547824	0.004470995	0.000390119	0.008937175
cg25130390	cg25130390	15	65810150	DPP8	0.158476375	-0.003479722	0.160028563	-0.000785639	0.653278819	0.053265792	0.121433757	-0.00010954	0.946182791	-0.0056402	0.018754828	5.73E-05	0.657545186	-0.000220556	0.099887732
cg25130433	cg25130433	4	55992246	KDR	0.241059239	0.000814278	0.24281292	-0.000861273	0.084121538	-0.007668442	0.426278908	-0.000816602	0.157252425	-0.000181503	0.765786845	0.000130251	0.044052808	-2.16E-05	0.695507948
cg25130471	cg25130471	11	128077959		0.000695723	-0.010593213	0.00111282	0.00055998	0.797354367	0.088998747	0.036375903	-0.000313816	0.835765237	-0.008424416	0.019745323	-0.000210007	0.181412832	-0.000744931	0.011085602
cg25130671	cg25130671	5	643654	CEP72	0.613248737	-0.00173853	0.614570772	0.002851448	0.247234786	0.033236366	0.487816629	0.00195029	0.536774162	0.002858281	0.268735345	-3.39E-06	0.981697969	-0.000217028	0.128623014
cg25130672	cg25130672	12	104850576	CHST11	0.266828434	0.000404056	0.274193806	3.70E-05	0.890194959	-0.001750111	0.729519305	8.49E-05	0.747592065	0.000416125	0.259519883	7.13E-06	0.805233129	-4.32E-05	0.132512877
cg25130710	cg25130710	12	133159752	FBRSL1	0.917988469	-0.000497067	0.918234792	0.00483599	0.206517826	4.73E-05	0.999439921	0.002986308	0.512787074	0.007493411	0.087506147	0.000168721	0.264295513	0.000677633	0.001753934
cg25130728	cg25130728	7	73483053	ELN	0.315378266	0.003612009	0.319165701	-0.00548828	0.043512023	-0.046285985	0.357116665	-0.005088691	0.109921717	-0.003135571	0.342456334	0.000199806	0.128360916	0.000261378	0.19039691
cg25130734	cg25130734	11	31531135	ELP4;IMMP1L	0.952774135	-2.86E-05	0.952732409	-0.000553562	0.181615046	0.000541074	0.935826304	-0.000625181	0.195182139	-0.000265494	0.589814352	-1.40E-05	0.666596382	-7.32E-05	0.009099442
cg25130800	cg25130800	15	85143846	ZSCAN2	0.63462851	-0.000313038	0.635890035	-0.000613713	0.194094464	0.009776464	0.287821594	-0.000608414	0.077983413	-0.000992673	0.194835726	4.48E-05	0.357591542	-6.40E-05	0.245328695
cg25130809	cg25130809	9	116794932	ZNF618	0.29059426	0.005326363	0.297337076	-0.017855111	0.001193783	-0.103970811	0.149214907	-0.017598441	0.002728646	-0.014301786	0.039857266	-0.00010233	0.490559117	-7.67E-05	0.668480537
cg25130831	cg25130831	12	131497012	GPR133	0.185432745	0.006730283	0.187071906	0.002145421	0.552047879	-0.078990906	0.263174878	0.002856993	0.402880989	0.008463279	0.099366856	-0.000131655	0.492042877	-8.13E-05	0.540781035
cg25130872	cg25130872	2	85732613		0.938192477	-0.000567833	0.935796212	0.003303004	0.509505929	-0.039099406	0.689695201	0.002753101	0.500106367	0.004150117	0.572004114	-8.70E-05	0.786955937	-0.000584372	0.044914738
cg25130901	cg25130901	7	150432003	GIMAP1-GIMAP5	0.420582968	-0.002073201	0.4208482	0.002047866	0.277444269	0.022537262	0.527537945	0.002086436	0.256602643	0.000218256	0.93346904	-0.000105716	0.41260317	-0.000269082	0.004348114
cg25130912	cg25130912	1	201982886	ELF3	0.654264292	-0.001610397	0.655468242	0.001868354	0.467052847	0.009879364	0.843395917	0.001643886	0.535765419	0.000588932	0.869186182	0.000220485	0.079817219	0.000174085	0.326333882
cg25130920	cg25130920	3	128182217	DNAJB8	0.795017644	0.000709485	0.795713268	0.004023421	0.041966735	-0.010643633	0.779371132	0.003376042	0.054037984	0.006075089	0.03480975	1.28E-05	0.913933668	-0.000191979	0.185989421
cg25130925	cg25130925	17	77337269	RBFOX3	0.19896277	-0.00333986	0.208507016	-0.004112727	0.047331864	0.021919464	0.54741922	-0.004432081	0.057998817	-0.007614015	0.005846407	0.000172352	0.260656851	0.000688853	0.000566119
cg25130939	cg25130939	15	76328140		0.41324334	-0.002279417	0.414983726	-0.000601772	0.761599147	0.040688541	0.294712753	-0.000562688	0.736229125	-0.002986867	0.333903352	0.000779684	0.002090954	0.001974682	3.68E-09
cg25130962	cg25130962	20	57465511	GNAS	0.762969823	0.00131585	0.766765569	-0.001180923	0.759671829	-0.042391275	0.497238368	-0.003277163	0.262428561	0.003564556	0.525987739	0.000620283	0.008703664	9.89E-05	0.814230667
cg25130993	cg25130993	11	17566017	USH1C	0.054955916	0.001123387	0.052602548	-0.000818681	0.078116107	-0.012323638	0.122098686	-0.000638848	0.17083514	-7.14E-05	0.908702647	0.000136246	0.024738453	0.000153915	0.000591993
cg25131079	cg25131079	5	178712051	ADAMTS2	0.602229121	-0.002132428	0.605264435	0.01247532	0.000536414	-0.011818282	0.8367082	0.011923025	0.000515336	0.009637577	0.054553685	6.20E-05	0.875002719	-0.000405738	0.53088403
cg25131101	cg25131101	8	128651766		0.356037706	0.004945862	0.362174419	-0.005986598	0.231543358	-0.019822063	0.792198354	-0.005430184	0.285306639	-0.001354848	0.839251786	-0.000122782	0.30401772	5.28E-06	0.994395548
cg25131420	cg25131420	11	105694160	GRIA4	0.47662138	-0.000932847	0.477423029	0.002191742	0.053735776	0.022434701	0.223298927	0.00210288	0.177250527	0.001572653	0.141037617	-0.000261655	0.324250604	9.50E-05	0.592727562
cg25131451	cg25131451	14	47739274	MDGA2	0.685324599	-0.00226532	0.686433892	0.014480217	0.000521616	0.006494139	0.933433709	0.013815584	0.00046548	0.014169778	0.01165272	5.30E-05	0.821947161	-0.00022027	0.508722128
cg25131452	cg25131452	1	22351735	HSPC157	0.504663701	-0.000393466	0.516190506	8.74E-05	0.848106957	0.007057125	0.404081184	0.000119858	0.784030041	-0.000411763	0.529031395	1.33E-05	0.800614384	2.16E-05	0.649469955
cg25131453	cg25131453	5	110428033	WDR36	0.097800742	0.000545857	0.098451736	-0.000550958	0.042091372	-0.003187549	0.480229688	-0.000580924	0.062998135	3.74E-05	0.910096954	3.16E-05	0.266280163	-6.57E-05	0.022878144
cg25131461	cg25131461	22	40770372	SGSM3	0.75656152	0.000593324	0.757439526	0.000894658	0.512926151	-0.015039363	0.572622008	0.000692184	0.528577041	0.001825199	0.39626028	-0.000104556	0.374525348	-0.000159092	0.059919716
cg25131503	cg25131503	6	90529529	MDN1	0.904164741	-3.61E-05	0.904519938	0.000330859	0.125695487	0.003363773	0.421742862	0.000338646	0.17689293	0.000260152	0.330069474	6.99E-06	0.729665571	-2.11E-05	0.220015506
cg25131544	cg25131544	1	62107624		0.016381837	0.004861521	0.01678331	-0.00178444	0.209720438	-0.049723997	0.07484737	-0.001847185	0.229145951	0.003065351	0.091650629	-0.000102406	0.289804813	0.000134822	0.127147724
cg25131551	cg25131551	1	110607342	ALX3	0.166342257	-0.003889361	0.166207641	0.001402676	0.489466562	0.051226738	0.188045973	0.001421762	0.607526603	-0.002646629	0.156326554	-8.04E-05	0.580556043	0.000576436	0.020189794
cg25131582	cg25131582	13	45011838	TSC22D1	0.861287936	0.000216517	0.86290778	-0.000357335	0.751811256	0.010571036	0.547184913	-0.000251979	0.846028966	-5.54E-05	0.966523032	2.19E-05	0.647409944	-1.14E-05	0.799527678
cg25131620	cg25131620	3	42976956		0.56807786	-0.001628079	0.570263199	0.000668228	0.781009081	0.016036026	0.687719686	0.000425802	0.892944059	-0.000453224	0.852632388	-0.000201288	0.157005465	0.000403928	0.031266796
cg25131632	cg25131632	10	94549040		0.566767545	-0.000549743	0.572516665	0.001355081	0.104110945	0.004821134	0.721714473	0.001326598	0.048209858	0.001018011	0.411463351	-1.40E-05	0.71689163	-3.09E-06	0.96847083
cg25131727	cg25131727	11	112097212	PTS	0.662087104	-0.00068991	0.666687331	-0.001018987	0.444453272	0.006831636	0.758929217	-0.00076589	0.526985261	-0.002560528	0.140524221	0.000123049	0.092047983	-1.62E-05	0.839888649
cg25131771	cg25131771	14	104621867	KIF26A	0.195977853	0.005074653	0.197644939	0.001621125	0.560686624	-0.092799916	0.090721439	0.001296317	0.510493847	0.007369474	0.10768483	6.90E-05	0.730746515	-0.000427606	0.056787426
cg25131818	cg25131818	5	173000177		0.659538222	0.000675601	0.663928736	-0.000687774	0.536188934	-0.003589811	0.867177528	-0.000508352	0.401606518	-0.00053533	0.767310775	0.000111895	0.128954867	-5.72E-08	0.999259028
cg25131897	cg25131897	X	128893354	XPNPEP2	0.415001518	-0.002999864	0.419479673	0.007538797	0.014795082	0.043772662	0.397560381	0.008877767	0.021269108	0.001781323	0.590642033	-7.02E-05	0.723098984	0.000433987	0.394301085
cg25131922	cg25131922	1	68698529	GPR177	0.134451527	-0.001499622	0.135904441	0.000266502	0.707119792	0.025650361	0.066962345	0.000577804	0.308097289	-0.001847627	0.090288731	2.64E-05	0.744631873	0.000190842	0.01958281
cg25131936	cg25131936	4	109714868		0.013540796	-0.004313221	0.015966451	0.002225402	0.143965935	0.060031027	0.016005513	0.002421334	0.094013507	-0.001756758	0.417903918	-0.000231481	0.052772176	0.000846998	0.069795584
cg25132078	cg25132078	5	139682347	PFDN1	0.32246492	-0.001319217	0.324268108	-0.000661526	0.486048848	0.024105522	0.195069373	-0.000417609	0.561330301	-0.002516889	0.084538366	-2.29E-05	0.642608673	-6.67E-05	0.246763922
cg25132161	cg25132161	3	179370779	USP13	0.930620169	-7.33E-05	0.931150579	0.001000271	0.484099149	0.00063924	0.957265637	0.000371109	0.528858422	5.67E-05	0.976305953	-5.97E-05	0.209904181	-6.06E-05	0.088751105
cg25132226	cg25132226	15	50716929	USP8	0.775170142	-0.000282658	0.775984983	-0.000587457	0.406519366	0.008443078	0.540267417	-0.000541849	0.392383526	-0.00107691	0.303451942	-1.00E-05	0.845038323	-3.92E-05	0.554792156
cg25132230	cg25132230	1	198608383	PTPRC	0.562489318	-0.001454298	0.563944855	0.005697881	0.0021268	0.034310952	0.327293057	0.005064545	0.005616347	0.005618815	0.019034444	-0.000383904	0.043763874	-3.58E-05	0.96456449
cg25132241	cg25132241	14	92396859	FBLN5	0.050176512	0.004631048	0.051108863	-0.002024151	0.315409118	-0.041457803	0.201422145	-0.001712698	0.431406027	0.002537924	0.313722609	-7.35E-05	0.511104455	8.12E-05	0.805777709
cg25132244	cg25132244	3	195627583	TNK2	0.828741661	-0.000830058	0.830913079	-0.002286268	0.473730357	0.023088612	0.670118908	-0.00111209	0.652415272	-0.005470429	0.224765519	-0.000242824	0.231445466	0.000256986	0.376241524
cg25132257	cg25132257	11	112916139	NCAM1	0.243707182	-0.003392389	0.245464466	0.002217972	0.285056532	0.017840742	0.658136334	0.002455672	0.246089437	-0.001251025	0.657308752	0.000271063	0.268219762	-0.000192266	0.630376063
cg25132484	cg25132484	1	7796345	CAMTA1	0.047847674	-0.003884082	0.053402766	0.002072068	0.482665189	0.04780095	0.087753202	0.002957762	0.050917646	-0.000835444	0.833410772	-0.000111298	0.59234021	-0.000279347	0.110262786
cg25132510	cg25132510	10	95847600	PLCE1	0.011894517	-0.006882709	0.012211769	0.002482139	0.195769059	0.087247207	0.021450763	0.002804758	0.218956541	-0.005262308	0.026698231	-0.000176787	0.119621283	0.000385479	0.354490888
cg25132536	cg25132536	17	19152434	EPN2	0.094236938	-0.004629166	0.09546498	-0.002926984	0.137240428	0.044080308	0.249552987	-0.002261663	0.264402754	-0.008489127	0.003303092	0.001100101	7.08E-07	0.000117817	0.376584261
cg25132555	cg25132555	1	228398977	OBSCN;C1orf145	0.157517754	-0.004953705	0.159066401	0.003642755	0.145401018	0.071410814	0.143361838	0.004530202	0.08696455	-0.002380729	0.467029731	0.001582382	0.000312375	0.000223409	0.131137503
cg25132662	cg25132662	1	218537543	TGFB2	0.30002025	-0.003203637	0.301821386	-0.000553495	0.801122447	0.015527394	0.717169476	0.000183469	0.925269612	-0.005097274	0.121935651	3.71E-05	0.844828997	0.000858858	0.039693538
cg25132696	cg25132696	1	27816678	WASF2	0.040486336	-0.00227409	0.042828702	0.001313413	0.170657489	0.031364143	0.044833767	0.001314324	0.316662736	-0.000840072	0.345548477	1.46E-06	0.976947437	-4.44E-05	0.4589642
cg25132772	cg25132772	1	7796553	CAMTA1	0.068347503	-0.003561652	0.072016893	0.002410995	0.16065092	0.05890089	0.034447411	0.002314388	0.27064772	-0.001476738	0.440082842	-0.000311751	0.036355141	-0.000105197	0.37168801
cg25132782	cg25132782	15	84047082		0.399670739	-0.002195352	0.400625985	0.006361517	0.001379759	0.028234916	0.435617897	0.005941097	0.019907905	0.005034552	0.021809198	0.000414874	0.008494647	-0.000137572	0.864629125
cg25132810	cg25132810	8	138128023		6.39E-05	-0.015187099	7.78E-05	0.00343018	0.224024669	0.199191201	0.000157771	0.003324316	0.195596082	-0.011126315	0.01149386	1.24E-05	0.959749954	0.000487497	0.281382456
cg25132877	cg25132877	X	30260898	MAGEB4;MAGEB1	0.474721716	0.002125793	0.476367432	-0.000332965	0.87508861	-0.030546608	0.460499172	0.000447442	0.854531636	0.000483533	0.853429578	-0.000274279	0.149362263	-3.51E-05	0.793295809
cg25132878	cg25132878	11	27494133	LGR4	0.215938283	0.001714924	0.217649892	-0.001383966	0.162340541	-0.022799173	0.23692236	-0.001318586	0.305550286	0.000168208	0.865202472	-5.50E-05	0.341298533	-8.22E-05	0.161271953
cg25132948	cg25132948	1	185228077	SWT1	0.642002633	-0.002144068	0.643242753	0.007586367	0.023634597	0.024897918	0.697981839	0.007441018	0.066786056	0.006012266	0.125417003	-0.000106784	0.408304381	0.000182897	0.198204596
cg25132957	cg25132957	17	3564900	CTNS	0.096469947	-0.00532261	0.101161059	0.00335602	0.252566129	0.069999992	0.121192842	0.002184553	0.405892732	-0.001623573	0.696365577	-0.00010217	0.62786255	0.000129602	0.583665948
cg25132979	cg25132979	12	94403370		0.730067539	0.000698388	0.731835463	-0.001578202	0.332454344	-0.017672026	0.533891449	-0.002169918	0.17447098	0.000541337	0.805495678	-5.51E-05	0.601762665	0.000779065	1.90E-05
cg25133016	cg25133016	12	57984719	PIP4K2C	0.028524307	-0.003632776	0.034684225	0.002434611	0.040411611	0.054974885	0.021910873	0.00295093	0.006853142	-0.001651278	0.299665452	0.000569282	0.00289918	0.000158897	0.29862571
cg25133024	cg25133024	10	43839588		0.341945294	0.002211507	0.343820061	0.001293907	0.444294837	-0.033167495	0.306617355	0.001255697	0.493122022	0.003596219	0.113883039	-0.000204158	0.133155909	8.46E-05	0.496182902
cg25133044	cg25133044	5	142356644	ARHGAP26	0.587188495	0.00123001	0.590393362	-0.00124006	0.71345988	-0.01785621	0.578061935	-0.00095236	0.804692859	0.001024162	0.817485692	0.000473788	0.013821501	-0.0006322	0.000311527
cg25133050	cg25133050	7	123541329		0.387441556	-0.002772071	0.392643083	0.002911564	0.392217508	0.040853137	0.368193153	0.003751562	0.266724018	-0.000196497	0.965066019	-0.00019684	0.273520146	7.58E-05	0.7055926
cg25133136	cg25133136	2	40767347		0.506372374	-0.001289714	0.5113464	0.000720784	0.822078082	0.018690238	0.498441422	0.001887311	0.292526347	0.001419632	0.73431848	4.39E-06	0.978651113	-0.000128173	0.293713406
cg25133147	cg25133147	12	52605432	C12orf80;LINC00592	0.55628457	-0.001307697	0.557755354	0.001678314	0.291322159	0.030939173	0.318334363	0.001999708	0.31360204	6.40E-05	0.971139976	-0.000198494	0.21532195	0.000260973	0.143598459
cg25133156	cg25133156	2	61065724		0.006475018	-0.009816913	0.008329934	0.007707688	0.038799516	0.087456894	0.081252569	0.008003824	0.04989655	-0.00267853	0.562354694	-9.75E-05	0.321454116	-0.000324979	0.634403366
cg25133192	cg25133192	1	182808143	DHX9	0.55284203	0.001056001	0.558716121	-0.002519379	0.114896353	0.010267319	0.682702823	-0.002865551	0.003802845	-0.001286304	0.603924625	0.000534994	1.05E-07	0.000280458	0.001866612
cg25133212	cg25133212	6	31928014	RDBP;SKIV2L	0.538536489	0.001609814	0.543766782	0.002089283	0.346693658	-0.023430104	0.52586296	0.001869681	0.427169984	0.004608094	0.095746103	-9.42E-05	0.622751639	-0.000215339	0.16909006
cg25133306	cg25133306	8	28641691	INTS9	0.600400484	-0.000861371	0.603320396	0.002361466	0.478046145	0.020070314	0.391536959	0.002002054	0.622656656	0.0006826	0.733811369	6.35E-05	0.625915255	3.54E-06	0.977237286
cg25133339	cg25133339	19	17448198	GTPBP3	0.364317595	0.00060608	0.357063508	-0.000511766	0.545937908	-0.01064277	0.251056711	-0.000156282	0.835858703	-0.000517304	0.63536423	4.82E-05	0.300321416	-1.98E-05	0.731119324
cg25133376	cg25133376	7	73392981		0.93581366	-0.000246403	0.936257263	-0.003717996	0.119818095	-0.01416475	0.740964248	-0.003927901	0.056255871	-0.003015998	0.402158876	-0.000307405	0.065800904	0.000206457	0.763489527
cg25133395	cg25133395	11	66053395	YIF1A	0.470741165	-0.00178597	0.472414861	0.003188815	0.108257147	0.01988335	0.564517628	0.002704242	0.124542909	0.002290154	0.424170713	-3.47E-05	0.836997397	9.83E-05	0.812183395
cg25133422	cg25133422	5	54089309		0.424438448	0.000950862	0.426164354	9.28E-05	0.91278223	-0.004623548	0.779720235	0.000226164	0.83171888	0.000969436	0.301092756	0.000208234	0.08277035	-0.000108	0.184085875
cg25133425	cg25133425	2	101619257	RPL31	0.299906384	0.000636485	0.30043887	-0.000647323	0.146092863	-0.00624813	0.460947435	-0.000604712	0.103386863	-4.76E-05	0.944219054	4.28E-05	0.429679804	0.00014544	0.135787291
cg25133453	cg25133453	1	153189564	PRR9	0.733424401	-0.000523818	0.735423729	0.001776302	0.259742072	0.014096178	0.516456482	0.001649894	0.397846136	0.001372686	0.435840467	-8.61E-05	0.486023135	0.000641717	0.011015626
cg25133475	cg25133475	4	120133741	USP53	0.430202014	0.001448743	0.417538297	-0.002819221	0.058540818	-0.023722209	0.341743302	-0.002742965	0.116623873	-0.002084263	0.204330612	0.000139414	0.175231596	4.95E-05	0.628687673
cg25133533	cg25133533	7	100611097		0.373385613	-0.001286709	0.379085407	4.83E-05	0.975855134	0.021488499	0.29546269	0.000808174	0.566678306	-0.001688185	0.451630961	-0.000146724	0.535453385	-5.10E-05	0.737203311
cg25133555	cg25133555	7	23221564	NUPL2	0.921581267	-5.68E-05	0.922419425	-0.000574631	0.291635344	-0.000538797	0.947198349	-0.000702035	0.207255254	-0.000636177	0.356874773	4.39E-05	0.29346926	-6.78E-05	0.176124048
cg25133585	cg25133585	X	40394353		0.431402131	0.003420193	0.433118378	-0.003986194	0.200471099	-0.057326246	0.343806087	-0.004350626	0.128205716	-6.05E-05	0.989284603	0.000510366	0.019830567	0.000162219	0.479700464
cg25133652	cg25133652	18	6874842	ARHGAP28	0.479766509	-0.001630737	0.481402913	-0.00051619	0.753547006	0.025668621	0.424337652	-0.000189308	0.911797401	-0.002578194	0.246009858	0.000607746	0.026222657	0.000329898	0.20049381
cg25133685	cg25133685	6	29013336	OR2W1	0.149846098	0.003432784	0.155163009	0.001016319	0.790577606	-0.07008418	0.042345535	0.001079424	0.802170053	0.006309011	0.198753088	-3.93E-05	0.849620036	0.000173387	0.566621183
cg25133706	cg25133706	14	62522891	SYT16	0.536065556	-0.001134115	0.538295379	5.56E-05	0.970451091	0.025130671	0.329252622	-5.04E-05	0.968529215	-0.000744534	0.74413385	-0.000221613	0.279459153	-0.000115351	0.472158674
cg25133753	cg25133753	20	44299726	WFDC11	0.012094764	-0.006702879	0.013716428	0.001505431	0.532590543	0.083831504	0.025696289	0.001736938	0.350086353	-0.004350698	0.25004726	0.000427374	0.061432184	0.000870983	2.93E-06
cg25133757	cg25133757	16	23699709	PLK1	0.479054409	-0.001735541	0.478770954	0.001803411	0.339332997	0.039200126	0.252199074	0.001756394	0.457599863	0.000308724	0.882649115	4.65E-05	0.756414911	0.000203549	0.614381434
cg25133762	cg25133762	17	3562645	CTNS	0.656716293	0.001115233	0.65540681	0.003295845	0.066765756	-0.004920751	0.886982991	0.003106736	0.045807866	0.00492705	0.068222031	-0.000286187	0.051181205	-0.000390273	0.029557834
cg25133786	cg25133786	1	145096125	SEC22B	0.514541331	-0.003889211	0.516107886	0.010237597	0.018363021	0.063718879	0.443147309	0.010756553	0.038088706	0.006039206	0.250107003	-5.17E-05	0.81869304	-0.000989878	0.000351415
cg25133951	cg25133951	1	178575267		0.45089564	-0.002619903	0.455468314	0.020440751	9.28E-08	0.033694052	0.491679751	0.020052842	9.98E-06	0.017665761	0.000172206	0.000321573	0.198478862	-0.000701754	0.054066466
cg25133984	cg25133984	17	72244034	TTYH2	0.866083794	0.00066989	0.865474036	0.006532502	0.022304043	0.012181766	0.824133771	0.006325757	0.095645925	0.007726384	0.013382101	-0.000283136	0.021399806	-0.000371628	0.005256504
cg25133988	cg25133988	16	11724177		0.003086819	-0.008753126	0.0025351	-0.001097307	0.639546621	0.111857016	0.00482285	-0.000472143	0.832130606	-0.009734669	0.003372559	-0.000212377	0.107869058	-0.000791465	0.020496386
cg25134071	cg25134071	19	51506362	KLK9;KLK8	0.861186808	-0.000827572	0.861698545	0.003942567	0.245346186	0.002615452	0.968318364	0.003841077	0.316723825	0.00393429	0.325091059	-0.000301469	0.044187326	-0.000176796	0.300191453
cg25134081	cg25134081	14	64931936	AKAP5	0.091787799	0.003641738	0.099104733	-0.001002404	0.571379739	-0.030881838	0.307598528	-0.001670456	0.327317308	0.002814459	0.220124421	-0.000355907	0.018118858	-0.000224154	0.088580774
cg25134104	cg25134104	12	15372036	RERG	0.000927833	0.020833623	0.001251274	-0.021990453	1.39E-05	-0.085397747	0.305531237	-0.022069114	0.001589204	0.000591595	0.896234264	0.000373943	0.120860191	4.78E-05	0.812172085
cg25134134	cg25134134	14	51271666	NIN	0.493229835	0.001490569	0.494840346	0.00092436	0.551343375	-0.021163743	0.48452526	0.001484737	0.422780867	0.00176605	0.297476706	-0.000290178	0.29407068	-2.50E-05	0.82003937
cg25134231	cg25134231	2	122288051	CLASP1;RNU4ATAC	0.388802019	0.001184034	0.390569299	-0.002181703	0.028413775	-0.013183079	0.490066724	-0.002003614	0.082872672	-0.001288578	0.272017406	1.03E-05	0.81538095	-2.47E-05	0.54525482
cg25134283	cg25134283	6	168841866	SMOC2	0.500826687	0.000720176	0.501277282	-0.00039504	0.673954049	-0.005216692	0.72608826	-7.43E-05	0.947310655	8.88E-05	0.933929825	-0.00011373	0.147739436	-0.000249141	0.009906094
cg25134328	cg25134328	7	47783668		0.439426506	0.00127772	0.442689695	-0.00020109	0.918347172	-0.000747737	0.974271926	-0.001193736	0.386661714	0.002168893	0.440893436	-4.90E-05	0.849651065	0.000401914	0.54651919
cg25134345	cg25134345	5	134240255	PCBD2	0.893986898	-0.00019637	0.894379391	-0.001533656	0.147823239	0.011390307	0.578988878	-0.001142499	0.120314522	-0.002573277	0.110195493	0.000118954	0.063134327	2.33E-05	0.690473927
cg25134368	cg25134368	5	172362196	ERGIC1	0.282938872	0.004026732	0.284732898	0.010411129	0.000209164	0.044650052	0.391494424	0.010249659	0.0009321	0.014907447	0.000290659	0.001247094	2.33E-11	-0.000169562	0.193319491
cg25134401	cg25134401	17	80730489	TBCD	0.562315242	0.003299874	0.565853049	0.002089454	0.616884001	-0.049516413	0.534699993	0.001302043	0.719493585	0.007380175	0.231035916	-0.000614711	0.075950849	-0.000423873	0.158899766
cg25134515	cg25134515	4	184020452	WWC2;C4orf38	0.966461112	1.81E-05	0.966585945	-0.000251171	0.414504068	-0.000322043	0.957110456	-0.000140629	0.722111667	-0.00045955	0.147343698	1.18E-06	0.96141328	7.45E-05	0.154726647
cg25134567	cg25134567	17	64782369	PRKCA;MIR634	0.853958912	-0.000645255	0.854086069	0.005236091	0.067167974	0.008438913	0.862761628	0.004775683	0.146815785	0.006348792	0.059527572	2.81E-05	0.882877422	0.00013679	0.6336042
cg25134683	cg25134683	6	90348509	LYRM2	0.315813634	-0.000877494	0.320215634	0.000238555	0.719437609	0.013523601	0.270734954	0.000275858	0.678061953	-0.000849917	0.346702231	-4.06E-05	0.388475671	-4.07E-05	0.266219887
cg25134708	cg25134708	2	242350203	FARP2	0.490305333	-0.000832919	0.479356581	0.003593677	0.0129384	0.011877797	0.471756992	0.003013986	0.025119205	0.003848743	0.046366795	-0.000303705	0.1622312	-0.000871865	0.457627062
cg25134718	cg25134718	1	218435846		0.463188547	-0.003892154	0.444102886	0.003966087	0.296278669	0.056277831	0.425411495	0.004107028	0.200906515	0.000466172	0.930044731	0.000142696	0.668929194	0.000331728	0.224604881
cg25134747	cg25134747	3	52480218	SEMA3G	0.412536087	0.002197558	0.417204578	-0.000340466	0.858457793	-0.031657848	0.399182947	-7.87E-05	0.970880925	0.0013566	0.58301455	-0.00014895	0.275819834	0.000287834	0.031611997
cg25134758	cg25134758	13	58204112		0.181609279	0.001556223	0.184896087	-0.000398362	0.627391471	-0.013221718	0.410755282	1.73E-05	0.983011424	0.000395725	0.699564886	-4.59E-05	0.631758693	-0.000150524	0.085299867
cg25134818	cg25134818	7	16690052	BZW2	0.944266052	0.000131635	0.94467771	-0.000226362	0.878093706	0.003594859	0.891581596	-1.79E-05	0.98880959	-0.000543475	0.807480044	0.000239052	0.337120609	-0.000129137	0.348311795
cg25134852	cg25134852	2	71701721	DYSF	0.207032503	-0.003012712	0.213501755	-0.00366232	0.053076926	0.033176448	0.322065011	-0.003266367	0.109525559	-0.007865495	0.002921557	-0.00015599	0.326046395	4.74E-05	0.943744595
cg25134859	cg25134859	5	171340543	FBXW11	0.072041996	0.00767832	0.07310408	0.005748768	0.059415967	-0.040658224	0.489187169	0.006312877	0.034888259	0.012481849	0.00747464	-0.000265829	0.242391457	7.91E-05	0.773519017
cg25134872	cg25134872	15	39491368		0.011322746	-0.008286081	0.010167958	0.011735985	0.013988347	0.089421014	0.043686932	0.010661589	0.046550919	0.006948601	0.242532016	-9.63E-05	0.570902925	-0.000765242	0.479846645
cg25134898	cg25134898	12	54121422	CALCOCO1	0.883414494	0.000215859	0.88384559	-0.001927116	0.069933726	-0.002147123	0.91651631	-0.001802929	0.08985634	-0.002158624	0.111064893	9.72E-05	0.113529527	-6.16E-05	0.305920982
cg25134909	cg25134909	11	47587211	PTPMT1	0.067541996	0.001023413	0.068565721	0.000198914	0.614438205	-0.009076937	0.240513724	0.000231832	0.588532207	0.001166593	0.028163759	4.32E-05	0.283020616	9.32E-06	0.76570239
cg25135000	cg25135000	20	39724197	TOP1	0.013538177	-0.004218981	0.017158896	0.000492097	0.680323471	0.05694025	0.019769164	0.000831793	0.391818207	-0.004364974	0.023513987	-0.000129634	0.244949702	-9.79E-05	0.196405929
cg25135004	cg25135004	1	167522579	CREG1	0.662528714	0.000254224	0.663707892	-0.000171448	0.679961184	-0.001594448	0.843978032	-0.000117682	0.830443197	-2.94E-05	0.944460653	-1.56E-05	0.662298276	2.80E-05	0.437195935
cg25135018	cg25135018	1	154435948	IL6R	0.147470484	-0.007923223	0.157619595	0.011509249	0.002765378	0.13890164	0.088413059	0.011081989	0.009568966	0.005487165	0.229472971	-0.000249743	0.096050347	-0.002193515	6.15E-06
cg25135084	cg25135084	7	148801711	ZNF425	0.259830926	0.002532775	0.261606971	-0.000770813	0.629477741	-0.035535209	0.255984234	-0.00104378	0.53582726	0.002271591	0.30332698	-0.000253394	0.063157122	-1.53E-05	0.920588068
cg25135121	cg25135121	2	66072607		0.213156231	-0.00489909	0.209390238	0.004053821	0.189800275	0.071337061	0.189179801	0.003571285	0.342985512	-1.65E-05	0.995880442	-9.46E-05	0.284382595	0.000603166	0.107437822
cg25135125	cg25135125	5	163768295		0.011014956	-0.009640626	0.01198832	0.01167426	0.007417695	0.136210272	0.011275186	0.012206472	0.015238186	0.001342458	0.802692077	9.03E-05	0.650175454	0.001279058	0.028550025
cg25135143	cg25135143	10	115934548	MIR2110;C10orf118	0.87032768	7.22E-05	0.871297436	2.18E-05	0.958494718	0.001471873	0.813169482	0.000124477	0.793040615	4.28E-06	0.993067218	4.74E-05	0.272909255	8.18E-05	0.132781429
cg25135145	cg25135145	3	16233024	GALNTL2	0.255690501	-0.002372643	0.257462237	0.002960998	0.048997532	0.034588841	0.23398681	0.002946658	0.129696743	0.000749724	0.640024276	-0.000144863	0.227081598	-0.000218854	0.057776838
cg25135158	cg25135158	5	13580347		0.52499018	-0.001342553	0.524697104	0.000619072	0.709421225	0.004517189	0.877287455	0.000593709	0.771036748	-0.000179748	0.925191424	-0.000116651	0.550388641	0.000298826	0.429129162
cg25135186	cg25135186	17	71202347	COG1	0.870820876	0.000654401	0.871850205	0.00426182	0.169804267	-0.010864594	0.847132522	0.003730331	0.345540089	0.004862324	0.140729436	-0.00022616	0.209113644	-0.000404858	0.075314235
cg25135198	cg25135198	6	170862522	PSMB1;TBP	0.293787936	-0.001373393	0.298468149	0.001117395	0.276604232	0.018931003	0.302423427	0.001302786	0.349810493	-0.000320846	0.740425053	-0.000107847	0.206557054	-0.000227494	0.012254103
cg25135219	cg25135219	10	112193767		0.058579888	0.005040498	0.064265783	0.000360656	0.869202021	-0.056288764	0.133122179	0.000438873	0.84726582	0.006324068	0.038027531	-0.000201361	0.264943012	-0.000127965	0.431672236
cg25135233	cg25135233	6	102266089	GRIK2	0.552009607	-0.001112575	0.553490749	0.001456817	0.276585367	0.029481109	0.259069522	0.001851843	0.167914188	-0.000575431	0.74233698	-0.0008564	9.90E-05	0.000737357	0.021768618
cg25135259	cg25135259	10	115614956	NHLRC2;DCLRE1A	0.432915718	0.000699668	0.434629801	8.43E-05	0.894394824	-0.000380736	0.975479655	9.73E-05	0.879725241	0.000776441	0.383277686	-3.71E-05	0.549581698	-4.11E-05	0.423467548
cg25135322	cg25135322	11	67350153	GSTP1	0.96412105	0.000130086	0.9645588	-0.001560604	0.5310198	0.021253437	0.603677612	-0.001951508	0.511557666	-0.000471483	0.868420345	0.000357136	0.106038941	-0.00017566	0.479444605
cg25135333	cg25135333	1	177939251	SEC16B	0.392400375	-0.001648056	0.393583323	0.000666099	0.65733161	0.029066173	0.281134123	0.00046318	0.797731845	-0.000649731	0.709792728	-8.22E-05	0.554025355	0.000203227	0.31400575
cg25135404	cg25135404	22	38451755		0.087540148	-0.005832317	0.088721832	0.005465862	0.025975755	0.086223321	0.069916326	0.005589218	0.018052487	-0.000191183	0.955589446	-0.000270435	0.042523107	-0.000310111	0.163753258
cg25135411	cg25135411	X	64252337		0.358669967	-0.003425955	0.362897399	0.004927927	0.090663364	0.079281921	0.133937991	0.004868439	0.157072234	0.001839033	0.602063635	5.57E-05	0.759465689	0.000107172	0.81552514
cg25135435	cg25135435	1	178293310	RASAL2	0.545894494	-0.001359986	0.547390243	0.000812602	0.612909599	0.022472508	0.473549936	0.001088315	0.568481725	-0.000771031	0.677091095	0.000166442	0.26445646	-0.000159922	0.164311528
cg25135436	cg25135436	1	11007073	C1orf127	0.207008509	0.003772831	0.208701492	-0.001127281	0.595432302	-0.059066739	0.156383994	-0.001536123	0.425987993	0.003425577	0.268178937	7.17E-05	0.620776929	0.000138755	0.300657157
cg25135457	cg25135457	17	40715244	COASY	0.815563758	0.0001858	0.816751033	0.001154862	0.073931393	-0.005039968	0.651716006	0.001188191	0.041073292	0.001364823	0.163801377	-0.000370693	0.060769528	-6.96E-05	0.402154568
cg25135555	cg25135555	17	9832474	GAS7	0.00282265	0.020644918	0.004221084	-0.017073273	0.000685141	-0.092626166	0.321598624	-0.017784635	0.005532168	0.005792101	0.277448569	0.000235919	0.038237019	-0.00021776	0.267551191
cg25135654	cg25135654	11	66639327	PC	0.574920821	-0.002519934	0.576345078	0.003341532	0.298697564	0.041901102	0.502999004	0.002281515	0.519327321	0.002866331	0.411964947	-0.000119658	0.499899324	-0.000383445	0.038155946
cg25135689	cg25135689	8	22856978	RHOBTB2	0.268489777	0.000889408	0.273319382	-0.000206476	0.898490629	-0.011787032	0.301566645	-0.00077187	0.24514883	-0.00030379	0.888330867	-6.79E-05	0.290761649	-0.000119354	0.110211771
cg25135706	cg25135706	15	86301987		0.557483769	0.001636555	0.562493321	0.002432344	0.273300563	-0.029592771	0.452421842	0.00186161	0.266383756	0.005348874	0.122378092	-0.000183507	0.164232814	-0.000194055	0.135066097
cg25135716	cg25135716	3	52321074	GLYCTK	0.17660073	-0.003907468	0.183449945	-0.00333531	0.223922686	0.060648264	0.140441897	-0.003261643	0.22519368	-0.008092185	0.040537956	-8.49E-05	0.497156732	0.000262116	0.352711644
cg25135755	cg25135755	15	23894248	MAGEL2	0.710647802	0.000646845	0.712600608	-0.001158215	0.398973069	-0.002366391	0.922667034	-0.000763056	0.564364065	-0.001644227	0.373521036	0.000177277	0.109474297	-5.97E-05	0.575328243
cg25135778	cg25135778	20	60736870	SS18L1	0.932250254	0.000259303	0.933104422	0.004420904	0.181207949	-0.00977278	0.821222082	0.003409796	0.218937948	0.005226578	0.248581132	0.0002392	0.125633674	-9.14E-05	0.52747872
cg25135801	cg25135801	17	1619658	WDR81;C17orf91	0.793126136	-0.000303226	0.793804644	-6.98E-05	0.940049718	0.005550531	0.73102542	0.000223578	0.832914096	-0.00090651	0.425865007	5.68E-05	0.511300373	-0.000105004	0.102067602
cg25135812	cg25135812	7	103076726	SLC26A5	0.133052141	0.002729342	0.148505831	0.002104896	0.170821357	-0.041358482	0.117323853	0.001790875	0.31028868	0.00494174	0.011111116	-0.000232417	0.056348374	1.35E-05	0.911178974
cg25135964	cg25135964	22	38714771	CSNK1E;LOC400927-CSNK1E	0.630399301	0.00177444	0.632968566	0.003981084	0.213679909	-0.01992471	0.700235189	0.004483564	0.200527442	0.004227304	0.306115523	-0.00033718	0.082063509	-7.11E-05	0.64138995
cg25136045	cg25136045	5	64064759	SDCCAG10;SFRS12IP1	0.838945374	-0.000287617	0.839536984	-0.000310526	0.758488667	0.008022505	0.68386545	8.16E-05	0.942697898	-0.001221843	0.307316842	4.15E-05	0.533666442	-0.000100038	0.187906397
cg25136068	cg25136068	20	39861139	ZHX3	0.697181817	-0.002540571	0.698253905	-0.011426379	0.016340592	0.062693887	0.490692274	-0.011584224	0.040204214	-0.013344338	0.022081866	-1.94E-05	0.78667596	-0.000839614	0.000675631
cg25136107	cg25136107	11	125057726	PKNOX2	0.655627225	-0.002966749	0.654845449	0.01174191	0.022035827	0.040603449	0.659574412	0.012299186	0.029869581	0.009000843	0.174015105	-0.000709663	0.063632078	-8.04E-05	0.827830968
cg25136124	cg25136124	1	228336717	GJC2	0.85883171	0.000617073	0.859351946	0.004842405	0.053722286	-0.019617767	0.684642865	0.004382675	0.069926128	0.006239592	0.080313012	-0.000151366	0.370634231	-0.000377273	0.025665724
cg25136126	cg25136126	11	64784445	ARL2-SNX15;ARL2	0.454752756	0.001894859	0.458184084	0.001110692	0.610620227	-0.029185842	0.412686798	0.001074668	0.651340338	0.003487674	0.200097107	-0.000454553	0.011149164	-0.000127008	0.527180556
cg25136171	cg25136171	11	65687715	C11orf68;DRAP1	0.172615612	0.002283373	0.173595909	-0.006477449	7.92E-05	-0.036919958	0.116611625	-0.006554186	0.000878228	-0.004573617	0.018924441	0.000153028	0.102154584	1.26E-05	0.887559382
cg25136204	cg25136204	3	44928523	TGM4	0.022055756	-0.007052632	0.022552242	0.000310184	0.885571243	0.115128024	0.00767017	0.001209577	0.580754	-0.008313981	0.007942919	-0.000368454	0.082482243	0.000377121	0.037099779
cg25136353	cg25136353	10	44185896		0.802273383	0.000388889	0.798875091	-0.002052398	0.137368217	-0.005012885	0.813790103	-0.001981772	0.142632025	-0.002262922	0.204189531	0.000121348	0.106279692	5.97E-05	0.441052745
cg25136402	cg25136402	3	119213716		0.22426267	-0.005072819	0.210928978	0.007627366	0.021096371	0.060479413	0.280396834	0.007441171	0.049024247	0.002497848	0.514205692	-4.19E-05	0.759464199	0.00019785	0.186588277
cg25136408	cg25136408	17	5265254	RABEP1	0.841438744	-0.000479326	0.842021444	0.00188435	0.272470557	0.02074768	0.534296432	0.002002611	0.390730099	0.001234826	0.472605263	-6.61E-05	0.50688318	-0.000176281	0.030182496
cg25136435	cg25136435	1	40655025	RLF	0.080178597	-0.003345649	0.070331067	0.003086314	0.068526668	0.053505127	0.039570234	0.00279896	0.153814668	0.000276089	0.886211202	0.000589628	0.000823621	-0.000166442	0.178861872
cg25136495	cg25136495	12	6729718	LPAR5	0.329284189	0.001247342	0.331086464	-0.001771775	0.054605209	-0.018657866	0.294624839	-0.001590307	0.196377209	-0.00083159	0.232234625	0.000309004	0.002232453	0.001865446	1.85E-07
cg25136510	cg25136510	12	88728016		0.63998937	-0.001421281	0.640453905	0.005735177	0.123856004	0.009346804	0.826344482	0.005931174	0.10470564	0.004881305	0.337600293	-7.44E-05	0.743729622	-0.000177586	0.785042143
cg25136553	cg25136553	1	112998628	CTTNBP2NL	0.017926884	-0.004826573	0.018355346	0.002566827	0.075009394	0.062970917	0.026111876	0.002188139	0.206381484	-0.00150487	0.331298315	2.04E-05	0.901019741	-0.000237593	0.01385518
cg25136605	cg25136605	5	173400737		0.93390961	-0.000226785	0.934371674	-0.00320206	0.118488449	0.012780078	0.738318318	-0.003181582	0.12243975	-0.003291707	0.249788139	-8.97E-05	0.392557883	-0.000289152	0.04544559
cg25136622	cg25136622	19	50370380	PNKP	0.882094143	0.000235493	0.88253005	-0.002533071	0.028115026	6.58E-05	0.997624694	-0.002280242	0.043856907	-0.002879181	0.062520861	0.000113612	0.113077718	1.13E-05	0.867174736
cg25136631	cg25136631	6	32729105	HLA-DQB2	0.651932618	-0.001484468	0.65438322	0.002250938	0.493385575	0.026448342	0.568631299	0.002564919	0.461295694	7.49E-05	0.986052702	0.000374008	0.316524856	0.000411099	0.172075746
cg25136644	cg25136644	7	150709463	ATG9B;NOS3	0.533188692	0.002001123	0.534713976	0.000983556	0.667511411	-0.039646553	0.375694022	0.000769766	0.701722138	0.003120346	0.370313795	-3.91E-05	0.76244596	0.000576401	0.034689517
cg25136646	cg25136646	10	45900112	ALOX5	0.090854616	-0.005931394	0.089035261	0.001403895	0.618349209	0.102013311	0.037500544	0.000514278	0.883749931	-0.002658478	0.378360646	0.000428913	0.074545392	0.000349268	0.632908715
cg25136667	cg25136667	12	83368576	TMTC2	0.742183942	-0.000567525	0.743737033	0.000479884	0.714259539	0.02530511	0.297106991	0.000975889	0.444273483	-0.000889387	0.621932804	-3.17E-05	0.807334671	-0.000231685	0.07590744
cg25136670	cg25136670	17	6933263		0.94633234	-0.000159467	0.94653191	-0.000806401	0.633608718	-0.002066038	0.950028982	-0.001208544	0.549496309	-0.000176958	0.929139149	0.000136563	0.365918358	-6.33E-05	0.923276426
cg25136687	cg25136687	6	111805186	REV3L	0.21254714	0.00118266	0.195778196	-0.001727166	0.167113534	-0.011426628	0.368531273	-0.000832271	0.220234774	-0.00187598	0.275879816	6.09E-05	0.405247178	-1.84E-05	0.820426785
cg25136709	cg25136709	7	143599409	FAM115A	0.799718126	0.00019549	0.809120562	-2.30E-05	0.969781486	-0.002170576	0.846423998	0.000103618	0.853181416	-4.73E-05	0.956853776	6.58E-05	0.29111372	-1.96E-05	0.772142934
cg25136759	cg25136759	6	7433300		0.470520687	0.002174091	0.47217399	0.000245167	0.909028451	-0.043004859	0.305965411	0.000262849	0.893546573	0.002536785	0.424633284	0.000345407	0.162285562	-3.12E-05	0.904230416
cg25136931	cg25136931	1	160374511	VANGL2	0.744429821	0.001522758	0.746324698	-0.004627717	0.218058183	-0.001300316	0.984143618	-0.003964155	0.348335793	-0.003295808	0.494925661	-0.000209424	0.071479475	8.26E-05	0.618254359
cg25136961	cg25136961	6	71122946	FAM135A	0.116177199	-0.001900871	0.117538216	0.001787973	0.039677962	0.02504702	0.136512142	0.001328249	0.232990834	0.00076563	0.350980913	-0.000108014	0.206675063	-8.60E-05	0.217974053
cg25136988	cg25136988	6	31649623	LY6G5C	0.992326924	3.93E-05	0.992367329	0.003635843	0.367357213	0.008853315	0.877488258	0.004752149	0.337083287	-0.001305316	0.754846992	-0.000467776	0.195048582	-0.000182851	0.659930821
cg25137030	cg25137030	15	45722589	C15orf48	0.707659936	0.000241803	0.709027489	-0.000503612	0.282951795	-0.002692469	0.764401417	-0.000606687	0.275587626	-8.67E-05	0.877052557	0.000301106	0.007310917	0.000183965	0.01535026
cg25137110	cg25137110	7	39355842	POU6F2	0.017923683	0.011761993	0.018352089	-0.011344469	0.001648712	-0.10778741	0.114747095	-0.011579844	0.014690907	0.001586172	0.600226356	-0.001314622	7.31E-05	-0.000716145	0.063621238
cg25137154	cg25137154	12	69648315	CPSF6	0.032785654	0.005023082	0.03343724	-0.001006519	0.542544243	-0.080054821	0.015016736	-0.001398382	0.449018258	0.00478983	0.031576489	0.000722458	1.00E-05	-0.000356802	0.15708112
cg25137182	cg25137182	14	51305646		0.646321753	-0.003995951	0.647549214	0.008079232	0.195965881	0.152317909	0.211090868	0.006864825	0.378487918	0.005524638	0.434941129	0.000609705	0.008479117	0.000197921	0.241515336
cg25137204	cg25137204	11	72975404	P2RY6	0.233236906	0.004397109	0.237430541	-0.003089997	0.242195301	-0.069410431	0.179882906	-0.003449982	0.090554335	0.00188127	0.653694709	-0.000138074	0.420015203	-0.000147681	0.494895497
cg25137309	cg25137309	7	27275240		0.416007934	0.001227918	0.395970035	-0.002670718	0.069445461	-0.016764172	0.406719261	-0.002500692	0.076486946	-0.002148885	0.254148812	0.000258786	0.00321535	-0.00010217	0.284186845
cg25137314	cg25137314	2	47452985		0.981225693	-4.79E-05	0.981355227	0.003875576	0.015063465	-0.001618868	0.954684894	0.003793578	0.037770265	0.004472732	0.027975366	-5.36E-06	0.973789247	4.06E-05	0.791236123
cg25137365	cg25137365	4	10089904	WDR1	0.840259478	-0.00020982	0.840846394	0.001249356	0.095951044	0.004151458	0.774463411	0.000923405	0.154392802	0.001507709	0.158095429	-5.94E-05	0.58266835	-2.09E-05	0.724036372
cg25137372	cg25137372	12	96390059	HAL	0.331392322	0.001316548	0.339885497	-0.001053842	0.377508613	-0.013131365	0.492495847	-0.000527372	0.616426601	-0.000366713	0.82430048	6.87E-05	0.758981692	0.000277117	0.302650736
cg25137403	cg25137403	2	177022172		0.05667014	0.001115174	0.060841477	-0.000477875	0.273124645	-0.009712828	0.231586061	-0.000619425	0.170277072	0.00090095	0.13563365	0.000165215	0.636405017	0.000225658	0.001264446
cg25137436	cg25137436	13	113299913	C13orf35	0.169360588	0.004345249	0.176816304	0.000321493	0.910562164	-0.045242894	0.309019634	-0.000342706	0.915564773	0.007611524	0.027386217	-0.000377365	0.21499583	-0.000750417	0.003347944
cg25137484	cg25137484	11	103339057	DYNC2H1	0.333709721	-0.00483215	0.325689732	0.011371237	0.018182055	0.066969341	0.328899823	0.010764298	0.014462697	0.008640521	0.158326089	-0.000245336	0.187975965	1.21E-05	0.95062113
cg25137590	cg25137590	4	153242621	FBXW7	0.565081517	0.002273999	0.567770374	-0.011704856	0.000473663	-0.031865558	0.565008285	-0.011347625	0.004215277	-0.010464647	0.010957863	-0.00038965	0.059855479	-3.14E-05	0.890447125
cg25137613	cg25137613	3	63849764	ATXN7;THOC7	0.184797413	0.001818639	0.174119833	-0.002458676	0.08013259	-0.01840396	0.32045312	-0.002295273	0.067243341	-0.002004483	0.275054553	-5.59E-05	0.624610579	-0.000275205	0.005227281
cg25137674	cg25137674	7	38450808	AMPH	0.457791121	-0.002295629	0.464683083	0.002922847	0.304644253	0.046941419	0.287055292	0.003708289	0.241387111	-0.002160425	0.518825685	-0.000135618	0.227129084	0.000120207	0.305942017
cg25137700	cg25137700	3	10780651		0.930611258	5.65E-05	0.929658499	-0.000410576	0.480389228	0.003143247	0.725069632	-0.000367324	0.448586755	-0.00042514	0.596030741	6.65E-05	0.139726349	8.23E-06	0.9031402
cg25137710	cg25137710	X	21415338	CNKSR2	0.327161446	-0.004475098	0.329277709	0.00512672	0.183755557	0.019562821	0.758011181	0.004768824	0.23576916	0.0008131	0.874242044	-0.000154545	0.508155832	-9.69E-06	0.98307059
cg25137711	cg25137711	1	48059173		0.176725458	-0.000945718	0.178339078	0.000732589	0.142986339	0.020862408	0.034013673	0.000624295	0.07290944	-8.05E-05	0.920359539	-0.000104291	0.61229915	0.000116081	0.572853812
cg25137715	cg25137715	2	8301539		0.005433279	0.00623834	0.005607315	-0.005464892	0.00076337	-0.071666631	0.020582424	-0.005510771	0.031213994	0.000760087	0.298230355	0.000236299	0.006530877	-5.38E-06	0.907637881
cg25137787	cg25137787	1	2863815		0.007151787	-0.006787788	0.007367362	0.002921101	0.0989447	0.087548697	0.012354626	0.003214776	0.132690884	-0.004429622	0.036495775	-6.09E-05	0.334985719	-0.001755401	4.29E-07
cg25137841	cg25137841	22	31536585	PLA2G3	0.545087423	0.001034573	0.544875562	-0.002604736	0.076686475	-0.005763851	0.80798914	-0.002715665	0.13289695	-0.001378331	0.400691502	-0.000249484	0.181820477	0.0013259	0.000738046
cg25137908	cg25137908	17	8280094		0.906147896	9.75E-05	0.906495812	-0.000538832	0.36281671	0.002641982	0.818515654	-0.000404629	0.423598125	-0.000734685	0.400777186	6.98E-05	0.214549511	1.25E-05	0.742540662
cg25137918	cg25137918	12	52545323		0.126957615	0.004416373	0.131800893	0.003541382	0.089631595	-0.05524033	0.172406253	0.00256737	0.115256083	0.009738202	0.003640222	-0.000291133	0.06806055	-0.000141218	0.302166471
cg25138017	cg25138017	2	223520626	FARSB	0.791601325	-0.000500985	0.793101111	-0.001545896	0.257370281	0.008459034	0.749421535	-0.001773804	0.089813972	-0.0018978	0.351950101	7.96E-05	0.137905404	1.07E-05	0.853313233
cg25138076	cg25138076	6	149766127		0.701348839	-0.000775681	0.702416046	0.003643019	0.123972635	0.008005577	0.778137187	0.00342687	0.001536519	0.003735356	0.291995777	-7.15E-05	0.460283229	-0.000326626	0.000295116
cg25138118	cg25138118	4	113207131	TIFA	0.21845838	0.001588628	0.216135366	-0.002557392	0.06392033	-0.019323425	0.280065913	-0.002212184	0.07058634	-0.002037371	0.242136154	7.34E-05	0.271337472	-6.00E-05	0.417986568
cg25138124	cg25138124	21	27529976	APP	0.027963494	-0.006349621	0.029948329	0.003386141	0.11674501	0.089739334	0.027192087	0.003319157	0.090025487	-0.003087411	0.322471569	0.001217599	8.64E-07	-0.000493088	0.116077807
cg25138168	cg25138168	10	74927753	FAM149B1;ECD	0.764563003	0.000304575	0.763733155	-0.00087168	0.343229257	-0.005848762	0.679532149	-0.000899391	0.28206805	-0.00070552	0.56769818	0.000113909	0.033233296	-2.37E-05	0.688633908
cg25138218	cg25138218	1	7070451	CAMTA1	0.842318174	0.000425503	0.842841112	0.004756589	0.170417541	-0.01057523	0.726098819	0.002106446	0.283896828	0.006030071	0.196323473	-5.09E-05	0.611454411	0.000536616	0.068466572
cg25138283	cg25138283	3	152891361		0.73467661	-0.000704007	0.734722311	0.002744416	0.092066656	0.012253933	0.67150167	0.002728704	0.069034987	0.002587276	0.25725358	-0.000209489	0.280430536	3.53E-05	0.748408148
cg25138311	cg25138311	2	27712613	IFT172	0.20585789	-0.001036996	0.207548324	0.000491264	0.399403185	0.01376987	0.227155185	0.000420451	0.59216802	-0.000429892	0.427378742	2.57E-06	0.93859301	-3.81E-05	0.224558262
cg25138365	cg25138365	2	98351315	ZAP70	0.127971634	0.007334717	0.129393722	-0.006134772	0.075326944	-0.09915122	0.139062571	-0.006851185	0.074566669	0.00241307	0.578183972	0.00015182	0.289347675	-1.18E-05	0.946502134
cg25138412	cg25138412	1	228891036		0.803499327	0.000822486	0.804095676	-0.001272348	0.765951913	-0.003772838	0.935325866	0.000672218	0.867843787	0.000408496	0.941679775	-4.23E-05	0.876922507	-2.00E-05	0.958433122
cg25138484	cg25138484	2	233242758	ALPP	0.69728309	0.000760527	0.698354858	-0.000734257	0.598831848	-0.013498338	0.619925493	-0.001242704	0.337953761	0.000792402	0.694550323	1.96E-05	0.804726473	0.000282652	0.031183964
cg25138553	cg25138553	1	22223841	HSPG2	0.361581669	-0.003999923	0.363402778	-0.008329353	0.040554747	0.008524055	0.888889484	-0.007565974	0.042007484	-0.01464742	0.011384496	-0.000180915	0.366199029	9.44E-05	0.89083604
cg25138693	cg25138693	6	4447278		0.024764499	0.005489757	0.028324761	0.000992244	0.611816442	-0.057592275	0.091854803	0.001004201	0.671311795	0.006691764	0.006003309	0.000192349	0.37785097	-0.000136428	0.852008795
cg25138715	cg25138715	3	157217414	VEPH1	0.640538155	0.000960688	0.641782548	0.000455468	0.756255225	-0.013132597	0.646441291	0.000136769	0.933208398	0.00218428	0.240257812	0.000328465	0.114199678	0.000307126	0.12824418
cg25138771	cg25138771	2	234126626		5.35E-05	0.010149015	5.96E-05	-0.009919513	4.01E-06	-0.080563317	0.012394876	-0.009696199	0.000114069	-0.000197102	0.931633982	0.0001875	0.346381376	-0.00015525	0.305585922
cg25138798	cg25138798	6	30977576	MUC22	0.812587508	-0.000722014	0.812694608	0.001967339	0.367585285	0.002325897	0.956019678	0.002396501	0.235268274	0.00083647	0.79311438	-0.000137775	0.295237628	0.00103168	0.048920238
cg25138854	cg25138854	1	9555557		0.856339588	0.000126292	0.857251039	-0.000443992	0.377852815	0.004769961	0.624627999	-0.000475766	0.417709817	-0.000192701	0.751154318	0.000226962	0.408777414	0.000196541	0.313903291
cg25138870	cg25138870	12	118301251	KSR2	0.843339034	-0.000540896	0.843754568	0.006620225	0.001592764	0.010496198	0.782914563	0.00591582	0.003006074	0.007374427	0.013206909	0.000222596	0.429080944	-0.000419579	0.009058445
cg25138936	cg25138936	17	27046990	SNORD42B;RPL23A	0.300286616	-0.000992727	0.313384038	-0.000560665	0.597296252	0.01450607	0.29300924	-8.42E-05	0.900113376	-0.002265202	0.140673688	0.000106789	0.090746705	-9.54E-06	0.854113401
cg25138946	cg25138946	15	83377645	AP3B2	0.421422229	0.004122974	0.42037671	-0.008325573	0.032979268	-0.024474458	0.729466567	-0.00789425	0.084401353	-0.005915107	0.173978568	6.38E-05	0.518255825	-0.000308643	0.594828328
cg25139016	cg25139016	20	43485926		0.046222125	-0.00516373	0.047036395	0.001514644	0.406767314	0.051121117	0.153174741	0.001146513	0.579969607	-0.003129907	0.163133939	-0.000135141	0.207610003	-0.000357487	0.028647681
cg25139033	cg25139033	16	84844354		0.63994263	-0.00116177	0.642285374	0.00274651	0.134533856	0.017789944	0.608265608	0.002933722	0.122398739	0.000891665	0.718091646	1.62E-05	0.900220797	-0.000489846	0.037351515
cg25139084	cg25139084	1	37507293		0.54736904	-0.004309927	0.54886129	0.010547789	0.04189753	0.119106747	0.233968983	0.010042037	0.141654828	0.007399664	0.155221607	0.001129359	0.004005586	-0.000256256	0.32280916
cg25139110	cg25139110	13	114284271	TFDP1	0.230488107	-0.005415683	0.230976168	-0.010441951	0.027244727	0.12238376	0.058076906	-0.009060442	0.073236294	-0.012640473	0.03171379	0.000197519	0.352288923	0.000759327	0.013836961
cg25139187	cg25139187	1	156594229	HAPLN2	0.081877595	0.002351421	0.083017681	-0.002017335	0.037387581	-0.031658306	0.092096695	-0.002151716	0.03307141	0.000473789	0.6966321	-2.37E-05	0.90449325	0.000500103	0.188627373
cg25139229	cg25139229	10	49674458	ARHGAP22	0.011925439	0.003288705	0.012005682	-0.001500429	0.139039214	-0.031046293	0.080752108	-0.001425446	0.207802498	0.001406475	0.264860482	6.26E-05	0.384701684	0.000701589	0.258538494
cg25139234	cg25139234	1	23983648		0.721043502	-0.001252625	0.722039078	0.001638196	0.513296807	0.005744622	0.9062863	0.00140186	0.643317203	0.000797993	0.792312642	0.000132891	0.329907496	1.92E-06	0.990521722
cg25139259	cg25139259	5	180627171	TRIM7	0.61811441	0.001528521	0.613476852	-0.004041835	0.112360458	-0.025512167	0.545289548	-0.003156353	0.284820284	-0.004100522	0.167231132	-0.000296956	0.114530091	0.000600478	0.017270212
cg25139286	cg25139286	15	86215449	AKAP13	0.124869807	-0.003127173	0.126276473	0.003707741	0.01200661	0.03387361	0.2306626	0.00321954	0.070367932	0.001293358	0.451621354	-0.000193931	0.517871486	-0.000118237	0.307838702
cg25139334	cg25139334	11	6779043		0.693801644	0.00087669	0.695870732	0.002221445	0.21347167	-0.027185372	0.38544698	0.002011752	0.137628167	0.003335409	0.240660493	-0.000155043	0.13537828	-0.000249425	0.002818776
cg25139410	cg25139410	2	29204057	FAM179A	0.016972306	-0.006429194	0.019178792	0.004205401	0.128476921	0.051582485	0.165523364	0.003152487	0.342564296	-0.002872208	0.349592892	0.000702486	0.003081334	0.000163295	0.718222827
cg25139471	cg25139471	6	32802924	TAP2	0.593401572	-0.001366124	0.58935792	0.003979307	0.159054216	0.008601988	0.807727802	0.002850967	0.197453056	0.005105557	0.187800486	-0.000160148	0.26441119	-1.50E-05	0.925611152
cg25139493	cg25139493	1	39957400	BMP8A	0.205871725	0.001480083	0.192791427	-0.00233072	0.059302096	-0.021621852	0.174547875	-0.002259667	0.06687068	-0.001827799	0.215922781	0.000761656	3.48E-10	0.000665791	7.38E-13
cg25139518	cg25139518	3	148959280		0.290418322	-0.004748424	0.263520404	0.008803084	0.030908636	0.06145751	0.298019187	0.008006639	0.051472612	0.004429898	0.359064301	0.000121694	0.450337385	-0.000162693	0.294465392
cg25139552	cg25139552	15	71072108		0.683294749	0.001100631	0.685941612	0.00387583	0.04849944	-0.028490145	0.451740667	0.003167124	0.058223063	0.006234808	0.035497813	3.01E-05	0.809206242	5.08E-05	0.698126329
cg25139596	cg25139596	2	24270239	C2orf44	0.493555575	-0.001112836	0.496938586	0.001165995	0.326459365	0.013293884	0.558171178	0.00118398	0.486837466	4.75E-05	0.961230998	1.63E-05	0.758935233	-2.86E-05	0.623432853
cg25139619	cg25139619	13	91999408	MIR17HG	0.296788841	0.000522391	0.301930535	-0.000569274	0.143308643	-0.005259694	0.452651872	-0.000542337	0.200819316	-0.000225832	0.629653857	5.62E-05	0.218447414	-1.17E-05	0.768547531
cg25139636	cg25139636	15	69084888	ANP32A	0.986882315	3.13E-05	0.986931164	-0.001396843	0.305087112	-0.002792077	0.915958567	-0.001213414	0.353192587	-0.001588064	0.41874591	-6.34E-05	0.61847765	0.00010521	0.706772901
cg25139641	cg25139641	18	72921313	TSHZ1;ZADH2	0.826858534	0.000327144	0.827493157	-0.001710263	0.112347217	-0.004297857	0.836397444	-0.001523545	0.176515926	-0.001860363	0.176504227	0.000176251	0.054921338	4.90E-05	0.508603617
cg25139649	cg25139649	1	2165579	SKI	0.800062312	0.000734609	0.796980125	0.0027193	0.387713966	-0.018669928	0.641071284	0.003578732	0.170240532	0.003035046	0.452922093	-0.000427732	0.179751736	-0.000294557	0.70161068
cg25139718	cg25139718	1	2027575	PRKCZ	0.719758169	-0.001140518	0.720948033	-0.000529454	0.828727733	0.007662368	0.862799668	-0.000773516	0.805064359	-0.001045996	0.69269137	-0.000756979	6.25E-05	-0.000424535	0.476471871
cg25139740	cg25139740	4	8655024		0.278118725	-0.004153559	0.280223927	0.003608222	0.188191967	0.066778665	0.211657463	0.00408967	0.263519256	-0.001667952	0.54034961	-0.000110904	0.409103982	-6.85E-05	0.629385543
cg25139754	cg25139754	1	2126245	FAAP20	0.509125215	0.001788507	0.506756318	-0.003899835	0.077173509	-0.028588957	0.446275408	-0.003710221	0.116204951	-0.003633939	0.181955122	7.65E-05	0.663651412	-8.00E-06	0.959820658
cg25139821	cg25139821	17	81052691		0.855488542	-0.001163257	0.856020826	0.001972738	0.665305536	0.012673348	0.886614217	0.002742213	0.528634104	0.000321799	0.958447897	-0.000396808	0.091652127	-7.78E-05	0.663999043
cg25139823	cg25139823	21	47839554	PCNT	0.727673804	0.000949429	0.728647753	0.0050896	0.010663712	-0.013087833	0.730131071	0.005089962	0.012695308	0.006092711	0.034618038	-0.000270873	0.108848116	6.63E-05	0.664078932
cg25139843	cg25139843	11	26353094	ANO3	0.208307459	-0.004977026	0.20847724	0.006547938	0.060388383	0.070594042	0.200803464	0.00685103	0.069309165	0.002053982	0.645129637	-0.000527205	0.040839252	-0.00028408	0.268086906
cg25139855	cg25139855	20	32458162		0.419656513	-0.002519413	0.421388764	0.010683384	8.42E-06	0.016094536	0.710501467	0.010346671	0.000105855	0.009087319	0.003442536	-0.00011617	0.309562681	-7.39E-05	0.664261933
cg25139877	cg25139877	1	247691111	LOC148824	0.038608766	-0.012359909	0.038120999	0.012134978	0.008131724	0.20035731	0.017085232	0.012436495	0.0157599	0.000544704	0.920901705	-0.000200219	0.47257892	-5.44E-05	0.814935278
cg25139934	cg25139934	8	17490421	PDGFRL	0.146001086	0.003803832	0.156030481	-0.00259033	0.221854703	-0.042830985	0.247028615	-0.003051048	0.119219774	0.002222391	0.454286879	5.78E-05	0.813364377	-0.000464847	0.042796868
cg25139963	cg25139963	12	133053227		0.586129062	0.000601118	0.587524304	0.000287992	0.714522948	-0.013312604	0.387036903	0.000113999	0.887152654	0.001375285	0.164582396	2.11E-05	0.826956448	-9.19E-05	0.125113853
cg25140002	cg25140002	5	157118350		0.467534325	0.001854221	0.469192928	6.58E-05	0.971117961	-0.012379456	0.727029235	0.000114638	0.948196071	0.002441593	0.301588053	-1.72E-05	0.895297746	-1.37E-05	0.911254476
cg25140046	cg25140046	11	120933166	TBCEL	0.017577765	-0.00358228	0.014922712	0.0031728	0.009382502	0.057850095	0.005369987	0.003301836	0.020573417	-0.000397985	0.759470707	-0.000177235	0.074410895	0.000269622	0.527609325
cg25140054	cg25140054	11	8059621	TUB	0.212600914	-0.004161791	0.214325761	0.009255331	0.000753025	0.046898896	0.312084316	0.00770931	0.009839029	0.00729871	0.02633534	-0.000265796	0.03870176	-1.21E-05	0.956587838
cg25140066	cg25140066	2	30670679	LCLAT1	0.525464591	0.000641027	0.527007277	-0.000621896	0.388581531	-0.006284074	0.654418141	-0.000502776	0.517300391	-0.000272604	0.774775351	1.32E-05	0.853327023	5.47E-05	0.232054679
cg25140133	cg25140133	5	174520341		0.48305818	0.001472285	0.480195554	0.002179975	0.301342622	-0.010689777	0.712732395	0.003001581	0.10635925	0.002335684	0.422729987	-0.000151457	0.270468278	0.000474086	0.016768209
cg25140180	cg25140180	17	36110885		0.220922137	-0.005761748	0.224790391	0.004882356	0.156805924	0.035754982	0.583463542	0.004289094	0.267814763	-0.000519292	0.904147992	0.000702549	0.025625658	0.000170418	0.378646967
cg25140188	cg25140188	X	31087348		0.998724748	5.43E-06	0.998737699	-0.000861251	0.809422739	-0.014040109	0.769968244	-0.002393032	0.320478975	-0.002639523	0.610405474	0.000352566	0.09803287	-0.00047707	0.045116284
cg25140190	cg25140190	18	13641529	C18orf1	0.905252349	-0.000572268	0.905603553	0.010691939	0.002600645	0.026723838	0.68973297	0.011255226	0.006248094	0.009138994	0.042781495	-9.55E-05	0.812117948	-0.001327477	0.000442524
cg25140255	cg25140255	22	27193358		0.062235605	-0.005248856	0.063211719	0.006702809	0.001162706	0.084064586	0.032599362	0.006222695	0.013802665	0.002438783	0.242540132	-0.000202187	0.152624932	0.000339412	0.047278222
cg25140345	cg25140345	1	2440291	PANK4	0.116178074	-0.003311663	0.117539097	0.002256739	0.133223665	0.043816475	0.134929315	0.002638107	0.0934547	-0.001481514	0.467993809	9.90E-05	0.6200058	2.05E-05	0.896888836
cg25140347	cg25140347	5	149303401	PDE6A	0.951418984	-0.00018015	0.951623025	-0.008597535	0.003088152	-0.019979928	0.630573429	-0.008079096	0.009431356	-0.009962726	0.006262098	-0.000150191	0.166869304	0.000100491	0.639123996
cg25140370	cg25140370	6	391114	IRF4	0.497232697	-0.000628661	0.502100934	0.00022046	0.753513112	0.008678153	0.50451712	-3.30E-05	0.962503791	-0.00010417	0.90773366	0.000127349	0.298015326	-5.16E-05	0.65055538
cg25140385	cg25140385	1	197447026	CRB1	0.18291829	-0.003169253	0.184550312	0.003411924	0.046290828	0.03165469	0.337577848	0.00396003	0.025573728	-0.000758476	0.7464163	0.000197105	0.438825782	0.00042994	0.008746892
cg25140419	cg25140419	1	221050742		0.769708719	0.000434368	0.770542202	-0.001974007	0.065550402	-0.000986092	0.961896122	-0.001633925	0.05290221	-0.002298013	0.123271633	6.43E-05	0.792754814	0.000229124	0.552978694
cg25140444	cg25140444	1	89196864	PKN2	0.701179885	-0.000827524	0.702239303	0.000192026	0.90063887	0.013261363	0.658619093	-0.000108252	0.935696065	0.000173766	0.938378659	-0.000151007	0.205858132	-0.000175781	0.07958445
cg25140501	cg25140501	14	23564641	ACIN1;C14orf119	0.158838068	-0.00059147	0.164481789	0.000691274	0.095211018	0.00665147	0.260139301	0.00072125	0.113161815	-2.24E-05	0.964917041	-5.20E-05	0.177074605	-1.81E-05	0.719557842
cg25140531	cg25140531	3	12858415	CAND2	0.604659175	-0.001296372	0.60600484	0.00142422	0.426022207	0.004006534	0.908374451	0.00072602	0.675603299	0.001164128	0.643557524	0.000418871	0.027988481	-4.43E-05	0.829986688
cg25140607	cg25140607	6	10410544	TFAP2A	0.545905699	0.000859243	0.54686605	-0.000475123	0.64970473	-0.008991109	0.649241592	-0.000739168	0.499597229	0.000489218	0.712032911	0.000184172	0.125175204	0.000266564	0.155189999
cg25140612	cg25140612	6	63553575		0.711201032	0.000759204	0.713488222	-0.000265127	0.869815805	-0.012405189	0.666223812	-8.12E-05	0.964304764	0.000648579	0.754555184	-6.62E-05	0.706363954	0.000246928	0.11183125
cg25140657	cg25140657	10	121217877		0.037961495	-0.004099191	0.021902227	0.002662653	0.095818433	0.056459368	0.023068067	0.002818776	0.07334348	-0.000598026	0.759647223	0.000410244	0.001083792	1.99E-05	0.889205645
cg25140751	cg25140751	15	78419875	CIB2	0.853467908	0.000485353	0.854157427	0.000565067	0.784933775	-0.016185857	0.659677752	-0.000273636	0.866185982	0.002835192	0.363208958	-0.000206974	0.074221888	-0.000184952	0.123698953
cg25140773	cg25140773	5	128448807	ISOC1	0.499145492	0.001404973	0.502528274	-0.001809883	0.318499689	-0.001932704	0.947075408	-0.001529574	0.411942456	-0.001554279	0.520754955	6.00E-05	0.690283227	-0.000260183	0.165327718
cg25140783	cg25140783	1	24861872	RCAN3	0.159691078	-0.002228709	0.165291451	0.000650231	0.648455217	0.026322758	0.238048714	0.000686486	0.648866221	-0.001763448	0.34797988	-9.29E-05	0.117319536	0.001412607	0.058428437
cg25140795	cg25140795	7	128494245	FLNC	0.427366831	-0.004429399	0.429088735	0.008291487	0.039958379	0.074785606	0.336090817	0.008488519	0.120196718	0.004001715	0.307690948	-0.000280722	0.05563727	-0.000141869	0.39945499
cg25140858	cg25140858	14	93050651	RIN3	0.158274729	-0.003246198	0.161365912	0.002330922	0.173641807	0.04745658	0.140665714	0.002121796	0.335614901	-0.00050619	0.785321485	-0.000147385	0.221024405	-0.000236389	0.039181738
cg25140933	cg25140933	22	26902741	TFIP11	0.928103408	-0.000443117	0.925846756	0.001592117	0.676758784	-0.019427303	0.769689091	0.001071094	0.650081983	0.002184735	0.723268711	6.13E-05	0.773835519	-6.61E-05	0.762154872
cg25140936	cg25140936	11	13298033	ARNTL	0.46707061	-0.002212441	0.470342614	-0.002309516	0.520070523	0.040346581	0.349063767	-0.000117983	0.972382895	-0.006440639	0.177613791	-0.000514746	0.106329731	-0.00010101	0.681307572
cg25140945	cg25140945	1	3816479	C1orf174;LOC100133612	0.082724154	-0.003415608	0.083870606	-0.000158644	0.909063637	0.042352236	0.12125817	0.000193404	0.892844743	-0.004088731	0.031497282	0.000189281	0.137414525	-0.000204982	0.025311756
cg25141008	cg25141008	20	3749756	C20orf27	0.891635258	0.000438955	0.892087932	-0.001929534	0.421630744	-0.009573659	0.831235583	-0.002162876	0.336421568	-0.001287826	0.71401879	4.63E-05	0.756817712	1.82E-05	0.893864481
cg25141064	cg25141064	10	71211063	TSPAN15	0.798776591	-0.00038062	0.799509933	-0.001921773	0.074606913	0.010603038	0.610079497	-0.001394994	0.162433078	-0.00324709	0.032613137	4.40E-05	0.497509835	4.00E-05	0.624404973
cg25141133	cg25141133	X	12156437	FRMPD4	0.683759624	-0.000864008	0.684582016	-0.001987155	0.337841635	0.013202128	0.656978056	-0.002038445	0.330726027	-0.0037487	0.158814423	8.72E-05	0.535910221	8.49E-05	0.44698395
cg25141181	cg25141181	1	19665757	CAPZB	0.051406587	0.008214627	0.054375427	0.00159687	0.623320304	-0.094925876	0.106849093	0.000952495	0.807980313	0.010945974	0.007126645	0.000613679	0.017780155	-0.000406889	0.025256375
cg25141264	cg25141264	22	47560578	TBC1D22A	0.909711305	-0.000316985	0.910339445	0.004880069	0.021640243	-0.008771345	0.822420846	0.004693077	0.079538202	0.004621977	0.053048885	0.000526604	0.004479097	0.000336207	0.181511697
cg25141417	cg25141417	1	23946374		0.56748703	0.001096137	0.557556687	-0.002638952	0.163568536	-0.01579584	0.545561421	-0.002363589	0.196686553	-0.003003951	0.214482581	3.62E-05	0.804112568	0.000309487	0.017856465
cg25141418	cg25141418	22	50326251		0.051062703	0.005023376	0.05492059	-0.002160255	0.236080969	-0.071633041	0.048442992	-0.002088791	0.237548012	0.002952134	0.263182555	7.45E-05	0.59078758	3.72E-05	0.811687419
cg25141473	cg25141473	9	109354499		0.87488487	-0.000794857	0.875072404	0.0061178	0.133621034	-0.007108273	0.919486081	0.005612102	0.151119399	0.007234149	0.2141115	-0.000211364	0.449604066	-0.000278415	0.321038032
cg25141485	cg25141485	15	63766258		0.683797145	-0.001588113	0.682044571	-0.00716182	0.07118469	0.016979083	0.753919368	-0.006017809	0.180135155	-0.012193364	0.010908484	-0.000554371	0.045662396	-2.11E-05	0.973707646
cg25141490	cg25141490	5	148759090	IL17B	0.633079589	-0.001790246	0.634345577	0.000262036	0.92192487	0.027622684	0.596650194	-0.000322508	0.918800101	-0.000145174	0.963187404	-0.000282307	0.095381426	-0.000557801	0.285608773
cg25141611	cg25141611	13	113422162	ATP11A	0.576476065	-0.002414143	0.577896341	0.009574841	0.002668256	0.025568806	0.670610237	0.008685214	0.009050527	0.009087199	0.036139756	-0.000107307	0.449432107	0.000247417	0.758208273
cg25141624	cg25141624	9	130950524	CIZ1	0.550330919	-0.002893063	0.525982387	0.005245952	0.177510693	0.045512015	0.474515397	0.004588281	0.25808199	0.002836351	0.563555958	5.54E-06	0.97940911	-0.000237194	0.403416607
cg25141628	cg25141628	6	129748544	LAMA2	0.428004145	0.001621573	0.434920309	0.002080205	0.450904026	-0.026693941	0.360826162	-9.30E-05	0.95045379	0.005570782	0.15612813	-0.000144762	0.355324815	-3.20E-05	0.832821121
cg25141646	cg25141646	1	154552269	CHRNB2	0.135021072	-0.007381854	0.141005462	0.004205268	0.386080224	0.081397878	0.242203837	0.004544585	0.381844112	-0.005616462	0.361894395	0.000963488	3.92E-06	-0.000114146	0.554914819
cg25141674	cg25141674	6	72130689	C6orf155	0.337801345	0.001774135	0.339601526	-0.003065846	0.022376528	-0.017021418	0.507950569	-0.002555439	0.052455402	-0.002411138	0.170523498	0.000108494	0.121128837	-6.44E-06	0.940835871
cg25141720	cg25141720	9	89561826	GAS1	0.82767388	0.000376576	0.828305611	-0.001885164	0.129925939	-0.009514155	0.692798177	-0.001767835	0.128977088	-0.001966546	0.211695324	0.000143008	0.115900524	6.26E-05	0.405166603
cg25141726	cg25141726	1	23758082	ASAP3	0.460941026	-0.001699927	0.459932944	0.001926591	0.267048887	0.028480758	0.373502005	0.002189625	0.253801546	0.000160256	0.94040181	-0.000368611	0.024918	-7.08E-05	0.634250526
cg25141766	cg25141766	17	79826316	ARHGDIA	0.438593087	0.001033867	0.443015062	-0.000396019	0.814926684	-0.009476832	0.614776787	-0.000472476	0.721617385	0.000741598	0.737385992	-0.000166122	0.431488722	-0.000603254	0.001880115
cg25141818	cg25141818	1	205898633	SLC26A9	0.670339683	-0.001033711	0.672259309	0.003025581	0.086436	0.010191387	0.763387898	0.003041986	0.0645375	0.002140033	0.397368972	2.53E-05	0.846025543	5.54E-05	0.710407453
cg25141890	cg25141890	1	178972001		0.769788436	0.000590001	0.770621647	-0.00216149	0.136082477	-0.002789433	0.9207763	-0.001558359	0.250299103	-0.002770443	0.163392346	0.000106478	0.086707385	1.72E-05	0.742433183
cg25141894	cg25141894	1	115164619	DENND2C	0.946050052	0.000245336	0.946852729	0.004836974	0.071320608	-0.019029081	0.70973589	0.00461984	0.071337001	0.005626385	0.147266682	5.94E-05	0.717147926	-0.000104424	0.516635213
cg25141943	cg25141943	1	234743775	IRF2BP2	0.047287963	0.002909628	0.048113968	-0.001581177	0.12851604	-0.032067542	0.114214317	-0.001750925	0.15612087	0.001512882	0.222430707	3.04E-05	0.562879316	-5.19E-06	0.949672848
cg25141957	cg25141957	3	123753249		0.065077433	0.002420391	0.066079378	-0.001844179	0.049269647	-0.035940546	0.049427415	-0.001764495	0.172850086	0.000317261	0.69771511	-1.36E-05	0.83965363	3.15E-05	0.808214012
cg25141991	cg25141991	14	68994792	RAD51B	0.18248604	-0.004928252	0.178630591	0.00915067	0.006176994	0.067789534	0.184398249	0.008591503	0.046918604	0.006037294	0.062519878	-0.000238371	0.075631965	-0.000278684	0.111071629
cg25141995	cg25141995	5	133341459	VDAC1	0.001689055	0.010634241	0.001472346	0.000964493	0.732674044	-0.13792642	0.002765738	0.000963439	0.735782709	0.008900268	0.020524663	0.000212131	0.352918892	0.002077302	1.70E-10
cg25142010	cg25142010	5	158150180	EBF1	0.848508111	-0.000494306	0.84651206	0.006108364	0.029024402	0.002998042	0.933123927	0.00686966	0.005965705	0.002753859	0.445429987	-0.000342761	0.002003754	0.000611595	0.001704398
cg25142028	cg25142028	10	134943309	GPR123	0.922158177	0.000280069	0.923149109	-0.005371369	0.015601456	-0.00245784	0.951366756	-0.004418048	0.050678733	-0.0057065	0.047747352	-3.96E-05	0.840229024	-1.33E-05	0.949686736
cg25142045	cg25142045	15	69740262	KIF23	0.471966081	-0.001418491	0.473616791	0.000702402	0.617312201	0.016257401	0.553336448	0.000383868	0.777035896	0.000183971	0.920803241	0.000117575	0.350231605	4.63E-05	0.915339124
cg25142100	cg25142100	6	151547095		0.326727989	0.001824408	0.331147853	-0.001048706	0.550049512	-0.014237556	0.584972647	-0.000945156	0.543929443	0.001193118	0.636321782	0.000401721	0.048535941	2.39E-05	0.849164819
cg25142228	cg25142228	12	122246256	SETD1B	0.178689346	-0.002822594	0.180077965	0.006684762	0.000381295	0.045154786	0.125311524	0.006466474	0.002359478	0.003738362	0.116428713	-0.000364686	0.019717626	-0.000419788	0.001136496
cg25142283	cg25142283	18	51684211	MBD2	0.746207886	0.000534439	0.74658349	0.003760872	0.00978068	-0.011540665	0.617020972	0.003681432	0.002194448	0.004908568	0.019578219	-0.000140538	0.245612904	-0.000276948	0.054961176
cg25142308	cg25142308	22	38851363	KCNJ4	0.906903303	-0.000293713	0.907248444	-0.000755676	0.673448754	0.014750601	0.673178187	-0.000470783	0.841496766	-0.0015207	0.42212298	6.10E-05	0.692102626	-3.22E-05	0.875489042
cg25142327	cg25142327	13	113497950	ATP11A	0.044565012	-0.008592608	0.045214401	0.003851162	0.303967146	0.050163479	0.390558653	0.002733087	0.376770627	-0.003281631	0.563761152	-0.000331887	0.004759288	-0.000158414	0.176446799
cg25142340	cg25142340	7	155299624	CNPY1	0.01229049	-0.008624387	0.012615572	0.011280157	1.26E-05	0.084906853	0.073177056	0.010598448	0.004264727	0.003975867	0.04677173	3.62E-05	0.901276283	0.000158744	0.841239499
cg25142416	cg25142416	8	86290219	CA1	0.55902659	-0.00214885	0.562602742	-0.000974111	0.748061504	0.028479194	0.581357583	0.000459374	0.884708504	-0.00597719	0.127197093	0.000134784	0.356494346	0.00058404	0.031649235
cg25142466	cg25142466	2	74779799	LOXL3;DOK1	0.131577165	-0.004122982	0.141632518	0.001989334	0.50431776	0.0657759	0.095954591	0.001790904	0.489397341	-0.00238728	0.555609264	-0.000174703	0.338916353	2.27E-05	0.932218632
cg25142500	cg25142500	17	79005386	FLJ90757	0.000203327	0.03158269	0.000371358	-0.028539721	6.31E-06	-0.151284032	0.178233341	-0.028437827	8.37E-05	0.003608629	0.64772747	-0.000128512	0.478277836	7.86E-07	0.999021598
cg25142501	cg25142501	7	150755669	SLC4A2;CDK5	0.256778672	0.004002696	0.258551574	-0.006995559	0.006642837	-0.042712675	0.383583346	-0.007144467	0.039223589	-0.003078018	0.233954923	0.000178072	0.111057016	-0.000191746	0.168637517
cg25142576	cg25142576	19	10613553	KEAP1	0.972814853	1.62E-05	0.972916059	-0.00061134	0.074569296	0.000769188	0.907321951	-0.000711148	0.03782423	-0.000419724	0.379326141	1.70E-05	0.625976927	-3.25E-05	0.268613994
cg25142582	cg25142582	2	27435069	SLC5A6;ATRAID	0.726100359	0.000544794	0.725357386	-0.002332474	0.070864702	-0.00607281	0.778346634	-0.002193975	0.055688995	-0.002449939	0.174296139	0.000177958	0.083263598	7.85E-05	0.376471045
cg25142586	cg25142586	1	202792405		0.419924332	0.002276754	0.425879963	1.97E-05	0.992449184	-0.026900443	0.496895768	-0.000428302	0.85992941	0.003423107	0.186760439	-7.17E-05	0.596928458	0.000307723	0.09607418
cg25142587	cg25142587	2	27294717	OST4	0.289017179	0.000462458	0.290814312	-0.000355496	0.253674126	-0.003513911	0.561482682	-0.00040457	0.279957646	0.000158812	0.670447311	-4.39E-05	0.230414436	6.57E-06	0.813442352
cg25142614	cg25142614	6	169823956		0.669660881	0.00112278	0.671939809	-0.004949167	0.204850302	-0.017124837	0.645684434	-0.005238634	0.207969984	-0.005082016	0.34368892	-8.88E-05	0.777199297	0.000133615	0.645500578
cg25142665	cg25142665	3	54419390	CACNA2D3	0.106589163	-0.001813694	0.108651536	6.20E-05	0.944816377	0.020444913	0.190440171	0.000234029	0.769635929	-0.002367573	0.052206855	-6.29E-05	0.490507954	0.000408451	0.063546672
cg25142702	cg25142702	5	6378806	MED10	0.301911881	-0.000530346	0.307212129	1.87E-05	0.961824319	0.011604062	0.111476752	-1.40E-05	0.977693868	-0.000465694	0.277746264	7.43E-06	0.824793069	-9.39E-05	0.000459365
cg25142749	cg25142749	6	155410991	TIAM2	0.741357249	-0.001014954	0.740883342	0.004108513	0.093212917	0.059892538	0.167077454	0.003863373	0.201196202	0.00354935	0.199652971	-0.000403579	0.019052875	-0.000127528	0.409709848
cg25142794	cg25142794	2	172012363	TLK1	0.082184193	-0.005370791	0.089084817	0.004140149	0.12689932	0.042824549	0.32270298	0.003864811	0.137838516	-0.00311732	0.410243983	0.000610918	0.009982921	0.000742221	0.117312703
cg25142847	cg25142847	6	74075738		0.642645162	0.000733121	0.645108882	0.000868701	0.505910163	-0.007568815	0.732521563	0.000738165	0.65079966	0.002272245	0.118207787	-0.000201539	0.110418344	0.000148161	0.179427665
cg25142898	cg25142898	18	73074603		0.327775014	-0.003067886	0.32957755	0.004262476	0.059179408	0.02373966	0.585400517	0.002894637	0.080445325	0.002867754	0.357319862	-0.000295108	0.443701863	0.00063501	0.008363947
cg25142947	cg25142947	5	140566303	PCDHB9	0.587477621	-0.001469437	0.590257286	0.003171853	0.26404951	0.01943806	0.61055041	0.002603596	0.376885318	0.000652805	0.865408952	0.00049335	0.017534462	2.76E-05	0.905114826
cg25142954	cg25142954	15	41245554	CHAC1	0.851902316	-0.000267521	0.852447502	-0.001811493	0.079849603	0.005536771	0.781305064	-0.00161716	0.065522953	-0.002640649	0.068276775	3.68E-05	0.707244983	3.96E-05	0.556535676
cg25143070	cg25143070	1	65432346	JAK1	0.034847671	-0.002481087	0.036198474	0.003161875	0.001432904	0.035829764	0.03005532	0.003445788	0.01487198	0.000354675	0.636125038	-0.000116854	0.066080204	-0.000164875	0.010385916
cg25143099	cg25143099	21	46979544		0.64278455	-0.00073934	0.645368146	0.000715544	0.665405083	0.008045872	0.720126183	0.000636126	0.710999327	0.000734246	0.735287641	-0.000176169	0.128316783	9.29E-05	0.565981463
cg25143162	cg25143162	7	157607581	PTPRN2	0.413033595	0.004450386	0.41478068	-0.001884177	0.667465126	-0.017253442	0.819174125	-0.002772452	0.584487703	0.003198641	0.551211756	4.54E-05	0.807316326	-8.35E-05	0.736540889
cg25143235	cg25143235	1	6187886	CHD5	0.314282535	-0.001265218	0.316085891	0.001095282	0.222974812	0.023195474	0.186163075	0.001324038	0.14009386	-0.000518137	0.675317326	-0.000250353	0.123446159	9.25E-05	0.27779664
cg25143247	cg25143247	6	163616864	PACRG	0.765387026	-0.000753308	0.766260169	0.00121915	0.647961496	0.022358396	0.529665109	0.001430157	0.605034182	0.002880921	0.365875484	-0.000319682	0.19884298	-0.000169818	0.487591832
cg25143359	cg25143359	1	245533949	KIF26B	0.590933492	0.00194204	0.59231607	0.004221681	0.104574263	-0.028773378	0.567205559	0.003527836	0.165670383	0.007209327	0.058258741	-2.92E-05	0.812898141	-0.000232097	0.094986786
cg25143508	cg25143508	1	203449947	PRELP	0.634504801	0.00102993	0.637323114	-0.003124773	0.125575122	-0.009533611	0.754362434	-0.002764301	0.270167581	-0.002034477	0.364016882	-0.000990477	1.62E-09	0.000492012	0.127992555
cg25143566	cg25143566	2	36630437	CRIM1	0.269150311	-0.004396078	0.274754095	0.006363234	0.033045142	0.065370642	0.242406572	0.006273349	0.063357021	0.001655521	0.632921	6.06E-05	0.798744716	-0.000384897	0.552992944
cg25143609	cg25143609	7	87936901	STEAP4	0.055478459	0.004865754	0.056389859	0.002667256	0.139032633	-0.064997745	0.065740963	0.002370769	0.298140017	0.008104178	0.000346069	-0.000310379	0.028098393	4.96E-05	0.757265778
cg25143652	cg25143652	20	62168670	PTK6	0.784632706	0.000612108	0.783787289	0.003579709	0.316497245	0.005365427	0.864045808	0.001496035	0.29252368	0.006779898	0.175209884	-0.000389119	0.020482218	-0.002469112	1.06E-09
cg25143746	cg25143746	7	66459761	SBDS	0.468802983	0.001084149	0.468770957	-0.003730274	0.177340306	-0.011663192	0.578695405	-0.001559564	0.063189385	-0.003750383	0.331161109	9.13E-05	0.126825203	-2.42E-05	0.678690894
cg25143771	cg25143771	10	104629124	AS3MT	0.877951221	0.000184783	0.878861761	0.000346779	0.688105646	6.03E-05	0.997139047	0.000506485	0.400646035	0.000244144	0.860422216	1.59E-06	0.974464421	0.000460951	0.014704146
cg25143794	cg25143794	11	123364820		0.312256055	-0.002890082	0.314059294	0.005068805	0.014773787	0.032894525	0.407937578	0.004891146	0.010111613	0.003049089	0.262789257	8.75E-05	0.538411847	-0.000166728	0.138171834
cg25143824	cg25143824	20	9819820	PAK7	0.201151409	0.000654453	0.20283105	-0.000491562	0.178737841	-0.007079111	0.319256686	-0.000379917	0.398292301	-8.16E-05	0.82390087	-5.97E-05	0.208409195	-2.38E-05	0.616065788
cg25143863	cg25143863	14	74973506	LTBP2	0.923277777	0.000665465	0.92356263	0.006685133	0.178073336	0.106441056	0.270482785	0.006147661	0.303254906	0.007990207	0.189892338	0.000308609	0.336204068	-0.000231707	0.219282155
cg25143871	cg25143871	12	117624653	FBXO21	0.770819612	0.000736754	0.773503306	0.001761275	0.472338444	0.004199144	0.906439081	0.002140405	0.312608334	0.004381039	0.186705184	-4.95E-05	0.724037433	-0.000146217	0.426920542
cg25143877	cg25143877	20	32253980	ACTL10;NECAB3	0.002547631	0.0048636	0.001872283	-0.002260725	0.055821975	-0.069434577	0.001436881	-0.002475259	0.069667859	0.002627693	0.082304005	0.000182753	0.03423367	-0.000534872	0.056186526
cg25143990	cg25143990	12	28127783		0.595464342	0.000176135	0.598065237	-0.000380991	0.165813119	0.000204699	0.964824016	-0.0004833	0.096640165	-2.93E-05	0.935296251	0.000573044	0.000677103	0.000177419	0.062608377
cg25144039	cg25144039	10	18597677	CACNB2	0.306946513	0.006385398	0.308608921	-0.03225041	3.69E-08	0.073329695	0.399267336	-0.031689065	1.74E-05	-0.024016843	0.000376569	0.000521155	0.110027011	-0.000475936	0.435727303
cg25144078	cg25144078	18	32869654	ZNF271P;ZSCAN30	0.176236123	-0.002586333	0.184464038	-0.00495502	0.026593376	0.028568193	0.291754758	-0.004251818	0.06141792	-0.00761501	0.006958358	0.000135626	0.031644806	-5.13E-05	0.680914269
cg25144111	cg25144111	6	127796312	C6orf174	0.763503562	-0.00075098	0.764358122	0.000593886	0.738798503	0.021591293	0.534629541	0.001041351	0.566139177	-0.000605309	0.801162052	-0.000299158	0.047457835	0.0003503	0.214481068
cg25144135	cg25144135	1	1144012		0.508402272	0.003755964	0.512257998	-0.006712046	0.178289463	0.036939605	0.643221549	-0.005969823	0.361116235	-0.001405929	0.78261143	-0.000499784	0.017914955	-0.001730975	0.013895203
cg25144149	cg25144149	10	133317423		0.000114877	-0.015241516	0.000183041	0.006204927	0.073200889	0.186460807	0.000768341	0.007499891	0.02117147	-0.009853024	0.049236859	-0.000142049	0.291038307	0.000203891	0.310886127
cg25144179	cg25144179	9	91653162	SHC3	0.13541916	0.01058977	0.138678747	-0.018622848	0.000427726	-0.127754474	0.193066261	-0.020083782	0.001264078	-0.004929939	0.414544276	-0.000218845	0.368375141	-0.000636745	0.481823196
cg25144207	cg25144207	4	4864302	MSX1	0.105282863	0.003047557	0.108418803	-0.00059701	0.791307972	-0.037330184	0.15856062	-0.000800612	0.753334297	0.003390798	0.225250682	0.000498269	0.001195613	0.000459898	0.139268681
cg25144224	cg25144224	2	5210714		0.518788971	0.002701591	0.519232226	0.002125356	0.537275975	-0.048175304	0.410106252	0.002578729	0.481744177	0.004121687	0.369224337	-0.00048553	0.021769284	-0.000102805	0.665314431
cg25144276	cg25144276	11	827509	EFCAB4A	0.236804901	-0.003550782	0.242622293	0.002693579	0.239037615	0.061347966	0.148110015	0.003063834	0.218435481	-0.002153261	0.452340435	0.000384963	0.029230509	8.58E-05	0.772931384
cg25144382	cg25144382	22	39348394		0.755441789	-0.001272031	0.757878108	0.003941488	0.228017213	0.013146817	0.818698342	0.003296493	0.273706582	0.004727821	0.311535496	-0.000176356	0.222750774	-8.23E-05	0.687735548
cg25144558	cg25144558	7	3632395	SDK1	0.498561997	0.001619173	0.495262431	-0.003148014	0.320834205	-0.019911626	0.549659315	-0.000313301	0.890569997	-0.004502202	0.273170046	0.000321544	0.164919547	-0.000687188	0.285353233
cg25144574	cg25144574	5	36655019	SLC1A3	0.000441574	-0.013764281	0.000561691	-0.004083037	0.140057616	0.1327479	0.01190874	-0.005165957	0.054270361	-0.014994195	0.000232471	-0.000164582	0.196941692	0.000427795	0.679144726
cg25144602	cg25144602	14	64675884	SYNE2;MIR548AZ	0.392012092	-0.001577723	0.388563067	0.001015395	0.535412621	0.016331829	0.520862468	0.000976008	0.644261139	-0.000713481	0.664082689	-0.000184021	0.193964755	-0.000322623	0.18483647
cg25144646	cg25144646	3	14905021	FGD5	0.807229204	0.000622268	0.808605623	-0.001295939	0.547171147	0.000522741	0.988339928	-0.001207883	0.631164384	-0.00140701	0.592345968	0.000575815	0.00356277	0.000459051	0.034692098
cg25144657	cg25144657	2	12684285	LOC100506457	0.742266169	0.001002356	0.735043402	0.003016042	0.169766146	-0.037809319	0.365397677	0.002171482	0.219413392	0.005289726	0.108931971	-5.67E-05	0.649485695	-0.000104307	0.475186272
cg25144696	cg25144696	12	77459591	E2F7	0.629984956	0.000257001	0.631259822	-0.000174569	0.646492857	-0.000291884	0.968609979	-0.000170646	0.7133413	0.000137824	0.744836679	-1.49E-05	0.658940545	-6.19E-05	0.017176909
cg25144770	cg25144770	6	130171043	TMEM244	0.242607426	-0.005739787	0.116354618	0.003730098	0.204180471	0.064987309	0.186933894	0.001695137	0.294911239	-0.001021413	0.81840078	-0.000131041	0.333866169	0.000421623	0.004050854
cg25144860	cg25144860	22	39318170		0.987765843	-3.03E-05	0.987859995	-0.004820322	0.173969652	-0.000954312	0.972808282	-0.005132993	0.182766874	-0.003963598	0.419824716	-7.33E-05	0.78040378	4.92E-05	0.763520555
cg25144865	cg25144865	1	82066778		0.073964777	-0.006299348	0.067062956	0.007080841	0.03784439	0.096654282	0.045762066	0.007755084	0.013675692	0.000328865	0.937368187	-0.000320004	0.104168847	1.84E-05	0.924089876
cg25144913	cg25144913	10	115309935	HABP2	0.142166403	0.004062544	0.132588655	0.007367668	0.017608376	-0.028353289	0.446567696	0.008810316	0.008362361	0.007367666	0.049918933	5.79E-05	0.748988025	-4.05E-05	0.803352899
cg25144930	cg25144930	11	2398505	CD81	0.809460374	0.000145643	0.810965742	-8.04E-06	0.986384631	0.004417508	0.602311049	-0.000155193	0.777802064	0.000302698	0.582503159	-6.71E-06	0.881545542	-4.54E-05	0.166123971
cg25145032	cg25145032	X	53352830		0.337010014	-0.002103677	0.334733268	0.003692991	0.187587007	0.034803109	0.256744994	0.002675817	0.294664911	0.003676824	0.305086314	-5.57E-05	0.768765045	-0.000229365	0.26417938
cg25145039	cg25145039	1	63798355		0.36850229	0.004330776	0.375155465	0.005123388	0.187565334	-0.064935788	0.339499306	0.004469625	0.237280898	0.011382705	0.040270524	-0.000283616	0.256692625	6.86E-05	0.794232077
cg25145165	cg25145165	10	131560390	MGMT	0.004234737	-0.0087577	0.00405346	0.00837038	0.019163147	0.102574597	0.014152099	0.006868733	0.056775402	0.000376765	0.931034079	-0.00026514	0.223291901	-0.000769893	0.481851
cg25145195	cg25145195	6	32340955	C6orf10	0.296653542	0.008597142	0.303562008	0.008394029	0.164381487	-0.162744902	0.163313777	0.007200485	0.293442957	0.020265519	0.007517317	-0.000714234	0.033084226	0.000207039	0.537472686
cg25145230	cg25145230	7	83428150		0.649357911	-0.001239937	0.650244403	0.006346943	0.033276432	0.018295558	0.632670825	0.006597906	0.025141753	0.005524219	0.148656276	-9.93E-05	0.59435803	3.56E-05	0.828597016
cg25145360	cg25145360	17	19651881	ALDH3A1	0.189693005	0.006717629	0.188189242	-0.013839621	0.00077157	-0.096200689	0.175402793	-0.014022735	0.006623248	-0.007631471	0.09114127	-0.000479786	0.276989248	0.000541546	0.374217173
cg25145390	cg25145390	20	57226632	STX16;STX16-NPEPL1	0.793870074	-0.000677842	0.794620474	-0.002058303	0.268240762	0.017966934	0.618938496	-0.001735946	0.371415821	-0.003488603	0.145583279	0.00011652	0.22196785	-7.76E-05	0.527552111
cg25145459	cg25145459	18	77160215	NFATC1	0.133927965	0.001216995	0.135378456	-0.001021154	0.078948147	-0.017374136	0.124325164	-0.00105606	0.072126952	0.000193882	0.810848117	0.000145225	0.02333387	-4.32E-05	0.420761126
cg25145615	cg25145615	19	40847912	C19orf47	0.485051854	-0.002247832	0.488984313	-0.015116787	8.59E-06	0.012143662	0.788370271	-0.014168379	0.000538678	-0.018329439	2.41E-05	-1.93E-06	0.992913944	-0.000138779	0.793491394
cg25145660	cg25145660	11	64063334	KCNK4	0.937980046	-0.000275402	0.938532075	0.003044834	0.312627085	0.014998886	0.763252931	0.003302228	0.390944158	0.001983152	0.530138099	0.000116778	0.410362407	0.000217272	0.119068268
cg25145670	cg25145670	17	46655164	HOXB4	0.219038366	0.00165585	0.210926924	-0.002094903	0.280181013	-0.022277452	0.23011374	-0.001155425	0.411311872	-0.001776784	0.478461035	0.000332567	0.011025758	7.61E-06	0.9542156
cg25145687	cg25145687	11	1606664	HCCA2;KRTAP5-1;LOC338651	0.381157356	-0.00236149	0.382931647	-0.002069563	0.282797586	0.043710239	0.24511531	-0.001674666	0.408859029	-0.004758306	0.065300648	0.000226494	0.143355924	-0.000389219	0.543482782
cg25145707	cg25145707	8	101486864		0.311662994	0.003564217	0.313466186	0.004548689	0.072719167	-0.057837166	0.23873845	0.003656811	0.044454608	0.009864934	0.013258669	-0.000163455	0.168617655	-0.000222482	0.059474672
cg25145715	cg25145715	6	31619920	BAT3	0.200730996	-0.000609586	0.196768826	-1.04E-05	0.979568288	0.013845772	0.039311341	-0.000135401	0.725648795	-0.000273754	0.629981228	4.19E-05	0.216818737	-7.76E-05	0.001620346
cg25145728	cg25145728	16	89628775	RPL13	0.502919118	-0.001015946	0.496930535	-0.000169623	0.879664934	0.008760047	0.672341834	-0.000206263	0.856952831	-0.000961684	0.525251657	-0.000925975	0.006128466	0.001934139	1.83E-06
cg25145765	cg25145765	4	46391392	GABRA2	0.080460113	-0.000873591	0.087450417	-0.000142809	0.72073821	0.015390552	0.033959467	-0.000236017	0.508060749	-0.00084151	0.147597919	-5.94E-05	0.280110069	2.77E-06	0.973084789
cg25145840	cg25145840	5	171765799	SH3PXD2B	0.546594913	0.001083861	0.548089002	-0.000127819	0.920526167	-0.008561694	0.73195004	-0.000321747	0.836323844	0.001568497	0.245054645	0.000106208	0.457770979	-6.21E-05	0.712726605
cg25145905	cg25145905	3	9975420	CRELD1	0.60341099	0.000356057	0.605856205	0.000154301	0.757913333	-0.005278621	0.581408726	-0.000102976	0.860367906	0.000882435	0.134907555	-3.96E-05	0.471092217	-3.94E-05	0.271807803
cg25145977	cg25145977	11	82708637	RAB30	0.211594814	-0.005397089	0.213297617	0.01048102	0.001029335	0.077164072	0.199495831	0.011097364	0.010394651	0.003771093	0.215399893	-0.000386497	0.022865708	-0.000684252	0.010716997
cg25145993	cg25145993	8	23540545	NKX3-1	0.024296441	0.001444832	0.025777495	1.58E-05	0.9924034	-0.01957391	0.031420979	-0.000550766	0.318401448	0.000535709	0.807631388	0.000249641	0.015961378	-7.26E-05	0.28660592
cg25146017	cg25146017	6	110679400	C6orf186	0.021932397	0.000729925	0.022426929	-0.00014503	0.515831171	-0.007984735	0.069587766	-0.000107396	0.693390621	0.000527329	0.049755926	0.00032209	0.001108907	4.17E-05	0.522037914
cg25146042	cg25146042	1	33236105	KIAA1522	0.213904228	-0.004817103	0.215611772	0.009565125	0.000854015	0.057788998	0.283250854	0.008758385	0.004759765	0.00657971	0.063899678	0.000145226	0.386762719	-0.000245448	0.095562751
cg25146089	cg25146089	3	140174485	CLSTN2	0.016205065	0.011042706	0.017054051	-0.009941061	0.004187432	-0.099041437	0.112794808	-0.010674879	0.020372515	0.0012756	0.716627707	0.000664637	0.123018553	-0.000155883	0.407350887
cg25146100	cg25146100	22	50158060		0.359698709	0.003038216	0.365093633	0.001531446	0.666252819	-0.041057515	0.381541206	0.000957853	0.800791863	0.005522732	0.229081042	0.000134926	0.313451295	0.000308863	0.084745977
cg25146111	cg25146111	4	40059615	N4BP2;LOC344967	0.480568051	0.000420936	0.471843825	-0.001252117	0.020741467	-0.006486059	0.427353996	-0.001322503	0.067644751	-0.000759555	0.117149409	8.80E-06	0.843004287	-2.56E-05	0.633856785
cg25146261	cg25146261	2	222053559		0.202978094	-0.005427333	0.209857084	0.010972095	0.018245069	0.109818731	0.073780642	0.013458225	0.012574678	0.003169691	0.540644338	0.000412007	0.038073736	0.000646372	0.027249421
cg25146267	cg25146267	2	11692226	GREB1	0.648384992	0.00095125	0.650224857	-0.000801196	0.60212816	-0.014142091	0.627149772	-0.001054626	0.511586794	0.000516995	0.793014962	-0.00018485	0.145022944	-0.000185832	0.098497255
cg25146268	cg25146268	2	96068665	FAHD2A	0.782313385	0.000233939	0.784211086	-0.000258299	0.889336836	-0.002496369	0.835494252	-0.000713376	0.362753262	-0.00105264	0.666507859	0.000140848	0.033269834	3.55E-05	0.62460741
cg25146369	cg25146369	19	12863331	BEST2	0.639013026	-0.001471377	0.641005873	0.001840484	0.46285611	0.011058784	0.800873166	0.001596935	0.407312919	0.000586304	0.881287055	-0.000969432	9.51E-05	-0.000375589	0.030297387
cg25146374	cg25146374	18	56794320		0.214729406	-0.003619365	0.218289408	0.00722146	0.003323192	0.041019174	0.311120161	0.006968121	0.013691817	0.002616314	0.337803564	-0.000313201	0.003570695	-0.000258712	0.19405945
cg25146488	cg25146488	8	129195790		0.504213829	-0.001090154	0.506025256	0.002342251	0.054385695	0.011554451	0.610994457	0.002350666	0.107097613	0.00131392	0.375807823	-0.000168144	0.09861718	0.000306741	0.723385374
cg25146508	cg25146508	1	236673058		0.962030893	0.000145517	0.962389883	0.004338838	0.317976767	-0.003587375	0.934013798	0.004846555	0.2451448	0.005834742	0.267459531	-0.000581021	0.002900265	0.000101044	0.621495096
cg25146526	cg25146526	14	24611077	EMC9	0.240235044	0.001307807	0.223514195	-0.001544246	0.12708884	-0.015048176	0.312484277	-0.00139313	0.170465344	-0.000785179	0.519494848	5.65E-05	0.328675087	-1.42E-06	0.982027858
cg25146557	cg25146557	2	207507421	LOC200726	0.799949281	-0.000407493	0.800678537	-0.00199382	0.085633591	0.010689503	0.633069401	-0.001654851	0.131136897	-0.003155281	0.050228852	0.000394878	0.000117159	0.000428833	0.000207117
cg25146575	cg25146575	19	49296687		0.02023622	-0.005653667	0.020703414	0.004257503	0.014494315	0.063471972	0.059280891	0.004235751	0.027065928	-0.001362026	0.509680189	0.000100482	0.50227535	0.001208593	0.03551176
cg25146577	cg25146577	17	77019891	C1QTNF1;C1QTNF1-AS1	0.80000546	-0.001181613	0.80073452	-0.004556035	0.173884422	0.02099145	0.746415559	-0.003772867	0.216527512	-0.007515545	0.119339222	0.0004449	0.020722439	0.001153922	0.00059064
cg25146597	cg25146597	16	67197439	FBXL8;HSF4	0.266353484	0.000483871	0.26813563	-0.000262339	0.397448868	-0.00493161	0.414616847	-7.79E-05	0.812374095	-1.83E-05	0.96100604	1.92E-05	0.537423829	0.000475006	0.000542661
cg25146728	cg25146728	1	41100342	RIMS3	0.187613742	0.003015826	0.196857251	0.003769624	0.173546484	-0.03533992	0.277926319	0.001845463	0.415608335	0.006539706	0.083612584	-0.000168369	0.149048861	9.22E-05	0.469780756
cg25146743	cg25146743	20	2644578	IDH3B	0.687562819	0.00067177	0.688665132	-0.002248865	0.06240437	-0.006696025	0.773230462	-0.001942763	0.117382275	-0.002234904	0.138569039	0.000223547	0.010824973	1.84E-05	0.804533173
cg25146814	cg25146814	17	78977970		0.671098645	0.00073699	0.672251812	-0.001714582	0.168934314	-0.012193301	0.613754237	-0.001673236	0.169987068	-0.001177304	0.487035683	0.000177965	0.019914115	-2.33E-05	0.768588622
cg25146879	cg25146879	11	33765059	FBXO3	0.113527523	-0.00591878	0.116805949	0.004631132	0.161938438	0.023902926	0.644123043	0.00472961	0.124841207	-0.000883536	0.847730495	0.000426803	0.054685041	0.000374417	0.165878605
cg25146885	cg25146885	2	27225628	MAPRE3	0.531523909	-0.001222747	0.534066111	0.001840205	0.219793081	0.016603199	0.543210934	0.002273144	0.19808902	6.36E-05	0.971714449	-0.000165182	0.127794399	-0.000395965	9.49E-07
cg25146976	cg25146976	3	9550667	LHFPL4	0.735976747	-0.000221625	0.736923399	0.000225206	0.631240071	0.006181007	0.499733938	8.63E-06	0.982117465	0.000369505	0.599236266	0.000495493	0.006923407	0.000412624	0.000209536
cg25147026	cg25147026	1	186650441	PTGS2	0.639343994	-0.00126268	0.637426412	0.003399929	0.198441707	0.021067543	0.573973125	0.00354109	0.259071379	-0.000749047	0.787893879	-0.000134877	0.548224516	0.000250188	0.617783108
cg25147139	cg25147139	12	49740718	DNAJC22	0.820860716	0.000405632	0.821516572	-0.001416046	0.270025876	-0.008262946	0.740343867	-0.001255002	0.361101341	-0.001490527	0.333097576	0.00020379	0.039333961	-3.80E-05	0.684295069
cg25147187	cg25147187	17	6367246	PITPNM3	0.734733489	-0.00124952	0.736763368	0.004711886	0.216295402	0.033765626	0.516980886	0.00461079	0.318761393	0.002919328	0.515335923	0.000345309	0.100509902	0.000364418	0.112001019
cg25147220	cg25147220	17	25859442	KSR1	0.422547579	-0.002356473	0.429341252	0.006305427	0.07473226	0.047105828	0.262670579	0.008478391	0.010638196	0.002822808	0.52354256	-0.000535326	0.032276849	-0.000207439	0.778326968
cg25147263	cg25147263	2	18785223		0.019583323	-0.005060452	0.023349985	0.009198007	3.34E-05	0.036956877	0.217088406	0.008777006	0.000235428	0.002389882	0.354622794	-9.85E-05	0.408368509	0.000153377	0.547207224
cg25147303	cg25147303	2	200320881	SATB2	0.342873873	0.001336797	0.353817497	-0.002039354	0.044812194	-0.016539466	0.405868859	-0.001814149	0.038995634	-0.001199186	0.414580321	5.95E-05	0.513730816	0.000549494	0.005394462
cg25147351	cg25147351	11	1491283	HCCA2	0.69775368	-0.001322795	0.697242135	0.002285611	0.447403281	0.015922483	0.736953704	0.002195122	0.472229971	0.001138233	0.78202766	-2.65E-05	0.889558176	-0.000156157	0.470856621
cg25147376	cg25147376	1	166890293	ILDR2	0.014049333	0.015538008	0.014649399	0.002653337	0.619293373	-0.104513129	0.222988364	0.002791817	0.481180622	0.017547371	0.046124203	-4.58E-05	0.910625742	0.000124151	0.842600924
cg25147378	cg25147378	2	21279384		0.032714881	-0.006335091	0.038050585	0.005701716	0.008035574	0.080068751	0.05654386	0.005538369	0.017748119	9.75E-05	0.971420401	1.53E-05	0.897297709	0.000184078	0.184363999
cg25147447	cg25147447	13	112212213		0.699076645	-0.001347443	0.697788869	0.009502241	0.000471374	0.008258201	0.86376257	0.009594776	0.001631979	0.008063972	0.025783424	-0.000110926	0.458566177	-0.000344317	0.667063429
cg25147463	cg25147463	20	20019824	CRNKL1	0.228111582	0.001925622	0.229845411	-0.001903236	0.096672033	-0.01663849	0.452748302	-0.002147873	0.06789793	0.000618266	0.686260955	-6.87E-05	0.584847462	-1.40E-05	0.892608564
cg25147576	cg25147576	4	15001979		0.503707862	-0.002000325	0.505297204	0.004542016	0.036051029	0.023856606	0.566424517	0.004724922	0.097721448	0.00205463	0.369984345	-8.35E-05	0.485988351	-0.000100481	0.376601546
cg25147601	cg25147601	6	159240341	EZR	0.700895741	0.000272495	0.701956062	-0.000499093	0.325635956	-0.002448622	0.804045471	-0.000451939	0.409422751	-0.000345533	0.612746655	-3.26E-05	0.431771514	-6.14E-05	0.125950133
cg25147604	cg25147604	6	7540971	DSP	0.164250157	-0.002837702	0.166313771	0.00308955	0.115712813	0.046327464	0.10837488	0.002408527	0.135682847	-0.000936124	0.73344464	0.000238866	0.196997569	0.000162242	0.441512126
cg25147622	cg25147622	8	1403502		0.71403172	0.001541742	0.715049998	0.001649442	0.582939597	0.006069141	0.917399486	0.003101928	0.368527122	0.000779969	0.829817723	0.000379976	0.091831847	0.000768202	0.005316104
cg25147637	cg25147637	6	2961690	SERPINB6	0.107258358	-0.004109945	0.106666643	0.003178448	0.174893688	0.065056233	0.068647554	0.003545099	0.264235692	-0.000622506	0.782147477	-3.45E-05	0.853755072	0.001039634	0.039803011
cg25147684	cg25147684	4	8588802	GPR78	0.339132287	0.004286285	0.340932047	-0.001117893	0.726022148	-0.063148713	0.311746787	0.000371189	0.900465903	0.000637901	0.870304204	-0.000190407	0.400444565	-0.000151062	0.586935089
cg25147804	cg25147804	14	60810476		0.464587963	-0.002487609	0.457699041	0.00133192	0.661711842	0.030105905	0.518818904	0.000134854	0.957852765	-0.00088236	0.841350327	-0.000119053	0.333071993	-0.000949314	0.085965198
cg25147835	cg25147835	19	8510289	HNRNPM	0.840851073	-0.000307956	0.841435874	-0.001100996	0.316105207	0.004354106	0.838336776	-0.000737597	0.490136969	-0.002192573	0.130198244	0.000135978	0.043652588	-6.47E-06	0.925369563
cg25147842	cg25147842	4	2244338	HAUS3	0.337710026	-0.000465722	0.339510234	0.000324427	0.349224956	0.010926116	0.108240105	0.000387302	0.202298848	-0.000265436	0.604701553	8.81E-05	0.129181492	-5.54E-05	0.136191231
cg25147847	cg25147847	16	28998880	LAT	0.521848499	-0.001498668	0.524856352	0.00348637	0.064561898	0.019867759	0.544126113	0.003406651	0.144207427	0.00208083	0.331967749	-8.59E-05	0.427062196	-0.000222294	0.01157666
cg25147866	cg25147866	1	180992098	STX6	0.030892278	-0.005528086	0.032488137	0.00549868	0.023290205	0.069113063	0.053918514	0.005983731	0.083169022	-0.000512086	0.798424062	-1.40E-05	0.892851674	-0.000137699	0.336053584
cg25147908	cg25147908	22	25778806	LRP5L	0.899914414	0.000407605	0.9002852	0.001817795	0.432856913	-0.004820603	0.914875962	0.001534051	0.46580966	0.002932739	0.354326652	0.000291765	0.144784109	-5.83E-05	0.748386363
cg25147941	cg25147941	5	163894003		0.765687678	0.000598678	0.766039774	0.001418262	0.323001321	-0.010269723	0.712791751	0.000998623	0.489637412	0.002930001	0.136294948	0.000181423	0.45654875	0.000283009	0.128376681
cg25147973	cg25147973	8	67580683	VCPIP1;C8orf44;C8orf44-SGK3	0.560923482	0.001095506	0.564272653	0.001588963	0.250533177	-0.001700795	0.948423935	0.001807835	0.2903456	0.002741477	0.054080802	-0.000104429	0.473553872	-0.000133366	0.200955466
cg25148025	cg25148025	1	164681267	PBX1	0.863081494	-0.000377237	0.862611654	-0.001449546	0.459422986	0.01891659	0.535142444	-0.001201332	0.411899256	-0.00249963	0.4124774	-7.60E-05	0.535010548	2.44E-05	0.887859133
cg25148102	cg25148102	10	17291940		0.611974894	-0.001186535	0.614842525	0.004009587	0.107543885	0.002127521	0.948490082	0.003430082	0.25632205	0.003260368	0.264820835	-4.67E-05	0.735492852	-0.000276184	0.174633817
cg25148131	cg25148131	11	69491102	ORAOV1	0.842958826	-0.000455908	0.844601623	0.001410586	0.585854636	0.016367097	0.616084884	0.002078146	0.32330653	0.002683765	0.43573063	5.84E-07	0.997341013	-1.94E-05	0.882682858
cg25148155	cg25148155	20	62206770	HELZ2	0.002602615	-0.009541612	0.003226327	0.006148191	0.058426427	0.127865985	0.004481134	0.006931379	0.011757762	-0.001950408	0.671289994	-0.000303134	0.168087026	8.78E-05	0.663583149
cg25148230	cg25148230	3	45182103	CDCP1	0.00227783	0.017648885	0.003643807	-0.026668418	1.36E-08	-0.113745811	0.150308608	-0.026969726	2.23E-06	-0.008144128	0.140285226	-0.000645352	0.000647994	0.000226693	0.70712111
cg25148255	cg25148255	8	17941568	ASAH1	0.74346195	0.000393317	0.744383797	-0.00084331	0.326953714	0.002525184	0.879944601	-0.000885909	0.083492535	-0.000392339	0.785933897	5.41E-05	0.408849985	2.04E-05	0.703721842
cg25148278	cg25148278	20	55628569		0.09531902	-0.004701379	0.089212612	0.003369949	0.093932538	0.054136134	0.154168401	0.003903977	0.068508936	-0.00215305	0.425153857	4.39E-05	0.831567557	0.000514221	0.027361212
cg25148291	cg25148291	22	37791837	ELFN2	0.30956898	-0.003138336	0.309668205	0.006131382	0.016764416	0.067884245	0.118681288	0.006860053	0.020682634	0.002703434	0.372732801	-0.000141802	0.397377627	2.06E-05	0.89736657
cg25148306	cg25148306	7	5390497	TNRC18	0.012924854	-0.012509758	0.013116671	0.001510437	0.699668911	0.202801121	0.004350253	0.002569193	0.579993895	-0.011230204	0.020080117	0.000411621	0.061588515	0.000585129	0.045549916
cg25148336	cg25148336	3	15468722	EAF1;METTL6	0.998654734	2.95E-06	0.998659744	-0.001611252	0.199939789	0.006340553	0.794740785	-0.001634768	0.098444388	-0.001701283	0.361953197	1.87E-05	0.860703899	-2.62E-05	0.768980528
cg25148341	cg25148341	5	14849935	ANKH	0.557097463	-0.001627395	0.558224579	0.001311162	0.550125996	0.039313857	0.312437212	0.001433125	0.566511504	-0.001562749	0.559759091	-7.68E-05	0.594611451	-0.000782002	0.457799201
cg25148347	cg25148347	6	42074193	C6orf132	0.640620152	0.001374876	0.641864306	-0.00333427	0.115668393	-0.02648949	0.518371013	-0.003187624	0.07559247	-0.002688196	0.360672197	5.40E-05	0.757379762	-0.000218878	0.182827706
cg25148360	cg25148360	8	37416628		0.19814871	-0.002335478	0.201523042	0.002937023	0.038512969	0.019020086	0.448703201	0.002448333	0.129369044	0.000738684	0.649863287	-9.97E-05	0.386897899	-0.000318769	0.006093637
cg25148403	cg25148403	8	110312086	NUDCD1	0.84152424	-0.000709914	0.842106635	0.005619317	0.029334376	0.030199523	0.541559923	0.004890257	0.0684924	0.006172218	0.073124175	0.000227919	0.327403165	-0.000289499	0.077410536
cg25148572	cg25148572	7	1365002		0.444238123	-0.002022314	0.449842212	-0.004030342	0.066734947	0.025090457	0.50000038	-0.003561839	0.0762179	-0.006270437	0.045836232	0.000296022	0.051703333	0.000429006	0.307225036
cg25148589	cg25148589	4	158141936	GRIA2	0.288347843	0.001675686	0.290144666	-0.002225429	0.050453247	-0.024091471	0.272810065	-0.002239753	0.151160278	-0.000670211	0.497052222	8.13E-05	0.20350291	0.000176226	0.332109058
cg25148674	cg25148674	8	24013349		0.421432868	-0.002150789	0.417800263	0.006939419	0.0383075	0.042346598	0.257649091	0.006229107	0.059387167	0.006548487	0.136783506	-8.76E-05	0.782915126	0.00039546	0.107215926
cg25148732	cg25148732	2	109402928	CCDC138	0.750658282	0.000373402	0.751556111	-0.001664508	0.050291618	0.000579171	0.971734903	-0.001247267	0.079233403	-0.001947836	0.099786286	1.73E-05	0.757162892	3.88E-05	0.377746375
cg25148733	cg25148733	12	49716596	TROAP	0.404037182	0.001380365	0.405788477	-0.002501943	0.03658319	-0.020019009	0.384617275	-0.002036967	0.1212348	-0.002018489	0.156706528	0.000253957	0.108102689	0.000202453	0.059949847
cg25148771	cg25148771	4	2936127	C4orf10;MFSD10	0.77577792	-0.000741963	0.77719865	-0.000974939	0.621524038	0.018249517	0.616679889	-0.000394767	0.793518872	-0.002879122	0.354536515	-0.000195848	0.111812217	-0.000190679	0.078365008
cg25148782	cg25148782	19	35645614	FXYD5	0.183241912	-0.003597184	0.189118439	-0.000479658	0.819926216	0.041910172	0.269080943	-0.000459266	0.862174969	-0.004979116	0.03381414	-0.000189196	0.505559806	8.66E-05	0.676886654
cg25148866	cg25148866	22	19419839	HIRA;MRPL40	0.80481728	0.000460694	0.805529539	-0.002310304	0.08580232	-0.002043796	0.937193784	-0.002263171	0.078179693	-0.002218613	0.221947602	0.000112497	0.065217534	4.24E-05	0.582406956
cg25148901	cg25148901	8	145116524	OPLAH	0.049663279	0.003779932	0.053922371	-0.000290301	0.849410919	-0.061694232	0.025072676	-0.000461116	0.716241607	0.003518387	0.139950347	7.93E-05	0.514288561	-3.85E-05	0.733308571
cg25149023	cg25149023	6	28479410	GPX6	0.028878786	-0.009822148	0.029476999	0.006686182	0.036822141	0.136365426	0.029256509	0.006656816	0.062522902	-0.002887226	0.468743636	-0.00014428	0.511289656	-2.92E-05	0.886626625
cg25149037	cg25149037	17	39736213		0.74946538	-0.001374248	0.750519131	0.000746861	0.817691486	0.024594824	0.682114606	0.001124623	0.758321059	-0.001384806	0.733887573	0.000364574	0.272392797	-0.000453553	0.106137004
cg25149069	cg25149069	1	233464229	KIAA1804	0.781406192	-0.000179324	0.782199647	-9.00E-05	0.845287771	0.004462561	0.619954838	4.23E-05	0.948706161	-0.000478854	0.221571766	-3.65E-05	0.474750838	-1.20E-05	0.82292351
cg25149122	cg25149122	18	74201231		0.018792594	0.01162989	0.012328584	-0.014259591	0.000254918	-0.083386664	0.176782824	-0.014185376	0.004967827	-0.003984071	0.305356864	5.96E-05	0.789116056	-0.000236167	0.619066725
cg25149136	cg25149136	4	127950801		0.662583858	-0.002522183	0.661745223	0.007879296	0.103337389	0.022214512	0.781690763	0.006484614	0.172976657	0.008004826	0.197242838	-0.000301462	0.207112251	-0.000169974	0.492237994
cg25149155	cg25149155	14	23775777	BCL2L2	0.56216099	0.000898765	0.563617341	-0.001621429	0.14547504	-0.00604799	0.779046023	-0.001252678	0.208879347	-0.001463185	0.348559851	0.000113543	0.060526312	-4.61E-06	0.962622745
cg25149202	cg25149202	8	13392139		0.367168499	-0.002058349	0.368953792	0.005605358	0.000929255	0.027281316	0.390267302	0.005712494	0.007228695	0.003752588	0.034273555	0.000153259	0.533353718	-2.92E-06	0.988638494
cg25149218	cg25149218	2	205411524	PARD3B	0.954678249	0.000183138	0.955013815	-0.007033908	0.065415716	-0.011323386	0.803507367	-0.006016092	0.117348852	-0.007926355	0.104908158	-4.08E-05	0.801045319	0.000553431	0.309952244
cg25149251	cg25149251	7	100488527	UFSP1;ACHE	0.90075499	0.000127291	0.901417758	-4.33E-05	0.954845308	0.003280758	0.81816703	-0.000127212	0.861183751	0.000152585	0.888166036	-2.19E-05	0.897714991	-2.96E-07	0.99727054
cg25149281	cg25149281	2	227833923	RHBDD1	0.492552139	0.001580327	0.496330466	0.000681547	0.700641101	-0.037733189	0.245482797	0.000109768	0.949516046	0.003141435	0.214614868	-0.000165599	0.437991451	-0.00018431	0.175912215
cg25149356	cg25149356	1	15544881	TMEM51	0.690421547	-0.001859183	0.691514916	0.005384162	0.109179287	0.029707539	0.647496737	0.006046213	0.119946344	0.002808992	0.505637964	5.19E-05	0.746695576	-0.000100437	0.570971877
cg25149396	cg25149396	1	184943512	FAM129A	0.161849164	-0.001003934	0.163413556	0.00125497	0.015740418	0.01487725	0.136708671	0.001420597	0.037597202	7.45E-05	0.883949999	0.000646026	1.05E-05	0.00083571	2.46E-10
cg25149423	cg25149423	16	11262911	CLEC16A	0.787462863	0.000646337	0.790682946	-0.000273022	0.883348803	-0.007154439	0.832398323	-0.000192128	0.937971051	-0.000204699	0.906946825	-0.00030517	0.011260641	-0.00016248	0.224679521
cg25149428	cg25149428	3	50653397	MAPKAPK3	0.483483458	-0.000455827	0.489114514	-0.000342606	0.59864783	0.008134966	0.378579412	-0.000340188	0.491804902	-0.001042745	0.274354514	-2.02E-05	0.653676334	-4.15E-05	0.408154438
cg25149475	cg25149475	17	39928107	JUP	0.990772488	4.10E-05	0.990838729	0.003741613	0.243913979	-0.033531829	0.502107729	0.003634674	0.281677907	0.00429049	0.313550998	-0.000245058	0.205337339	4.00E-05	0.923942123
cg25149551	cg25149551	1	156897062	C1orf92	0.408314603	-0.001206636	0.414555829	0.000239764	0.864881926	0.011865102	0.564132669	0.00051926	0.648585015	-0.001629217	0.39859822	0.000167459	0.251688178	0.00020091	0.093218097
cg25149563	cg25149563	9	98237001	PTCH1	0.144824877	-0.003600898	0.146323428	0.005180888	0.00407595	0.046265242	0.177749737	0.004297076	0.042208497	0.002899061	0.148426411	-0.000189228	0.171863743	7.77E-05	0.735240932
cg25149599	cg25149599	3	195820386		0.096193627	0.004577699	0.099217593	-0.006578105	0.008343816	-0.049750206	0.194896608	-0.006691467	0.026242703	-0.00224952	0.436237236	0.000542898	0.083962985	0.000342713	0.531276488
cg25149643	cg25149643	2	24735720		0.371675818	0.003685836	0.377839981	0.000472526	0.873946066	-0.027135322	0.637767405	0.000796919	0.823937561	0.003637565	0.316759305	0.000585799	0.039643524	-1.69E-05	0.903830438
cg25149677	cg25149677	21	15755452	HSPA13	0.975851131	2.88E-05	0.975993757	9.41E-05	0.895340971	-0.005058264	0.703439885	0.000162466	0.875383235	-0.000108861	0.832029122	1.36E-05	0.805589744	-3.28E-05	0.486791799
cg25149699	cg25149699	21	42002832	DSCAM-IT1;DSCAM	0.490525886	-0.001822484	0.497230509	0.001388694	0.678569867	0.013884977	0.711189483	0.002740311	0.171910189	-0.001447432	0.754054509	-0.000229314	0.218519621	-0.00025568	0.081550923
cg25149743	cg25149743	1	114301961	PHTF1	0.920252798	-0.000142537	0.920140847	-0.001632325	0.206279143	0.003665132	0.853432043	-0.001318853	0.264312658	-0.00294385	0.088772824	0.000119999	0.147571222	7.54E-05	0.350423409
cg25149751	cg25149751	5	146258427	PPP2R2B	0.018444468	0.001820993	0.019029624	0.000294562	0.616632487	-0.022802264	0.033347337	0.00014007	0.740061296	0.002360379	0.014292355	5.21E-05	0.252030805	-1.39E-05	0.858928232
cg25149848	cg25149848	3	191994004	FGF12-AS1;FGF12	0.620195264	0.001641402	0.622720493	-0.00470792	0.049860898	0.003376291	0.941708921	-0.005128417	0.065673068	-0.002550928	0.363759059	0.001100132	7.45E-05	0.000517466	0.063714513
cg25149859	cg25149859	11	11374995	CSNK2A3;GALNT18	0.001704687	-0.008278448	0.002995111	0.003573902	0.207707908	0.059157123	0.107114012	0.004607028	0.119487089	-0.007373878	0.047510588	6.61E-05	0.71999811	-4.25E-05	0.875278342
cg25149881	cg25149881	11	45940058	PEX16	0.522228001	-0.000661875	0.523777851	-0.000366338	0.619414843	0.01203856	0.403443372	-0.000775624	0.244137019	-0.000554276	0.575986831	-1.42E-05	0.739448812	-6.76E-05	0.147461301
cg25149888	cg25149888	7	81075		0.579888722	0.001255072	0.582760396	0.010040452	0.005569696	-0.034471461	0.28658668	0.008255877	0.034773815	0.007949106	0.024762809	0.000169128	0.406968829	-0.000121724	0.482297366
cg25149918	cg25149918	14	31910761	LOC101927124	0.412980771	-0.003072466	0.419038928	0.000325376	0.909916873	0.034238824	0.513995625	-0.001146078	0.62809703	-0.000579734	0.886269211	-0.000112137	0.395310323	0.000122013	0.583719519
cg25150021	cg25150021	2	242806033		0.036450245	-0.009275808	0.037149173	0.000394093	0.899248301	0.123526452	0.045028027	0.000580377	0.87712343	-0.009065359	0.022093515	-0.000202921	0.419349041	-0.000569209	0.197187843
cg25150026	cg25150026	4	82427052		0.071682082	-0.005887593	0.072741163	0.005406939	0.021444434	0.046269057	0.305107362	0.005794907	0.007084627	-0.001341571	0.683697773	-0.000271067	0.029443576	-0.001007752	0.117493376
cg25150035	cg25150035	8	38446325		0.625652624	-0.001230895	0.628645019	0.002762709	0.156229112	0.014507921	0.681375581	0.002130086	0.332847208	0.002989638	0.185892109	-1.91E-05	0.894347861	0.000290516	0.033855052
cg25150072	cg25150072	15	100496430		0.147244401	-0.007469543	0.15278293	0.006275401	0.088875737	0.117751828	0.105186484	0.006192076	0.216760213	-0.000902711	0.788136609	0.000247947	0.347809091	0.000261466	0.320407563
cg25150155	cg25150155	20	42193746	SGK2	0.74551668	0.001010196	0.748271117	0.001953614	0.426021999	-0.000447746	0.991823634	0.000974142	0.701316051	0.004404856	0.168144313	-0.000215654	0.019806931	-0.000449666	0.699350782
cg25150189	cg25150189	8	143916219	GML	0.599438758	-0.00054407	0.602009763	0.000468225	0.685582904	0.003480655	0.811370984	0.000472196	0.687765958	0.000431766	0.778602869	-0.00012813	0.402015727	-0.000149165	0.073110762
cg25150199	cg25150199	16	102950	SNRNP25;POLR3K	0.861944439	-0.000370314	0.86245344	-0.004244954	0.006587741	0.013085138	0.65899691	-0.004654236	0.002607388	-0.003872642	0.084724421	5.83E-05	0.751808584	5.81E-05	0.870424739
cg25150212	cg25150212	6	134639355	SGK1	0.520823427	-0.001339242	0.522376362	-0.001802231	0.227743826	0.02713545	0.350682588	-0.001690988	0.211752717	-0.003660488	0.047786814	-2.41E-05	0.825303767	-0.000436604	0.056093758
cg25150243	cg25150243	15	50474159	SLC27A2	0.683191122	0.000965853	0.686051767	0.002083474	0.719447837	0.002316502	0.945030251	-0.000240426	0.952215076	0.002729773	0.697547712	-0.000275174	0.075466446	0.00010012	0.664739038
cg25150300	cg25150300	14	23790367	BCL2L2-PABPN1;PABPN1	0.09021489	-0.00102486	0.09122608	1.11E-05	0.984326427	0.013911338	0.099885188	-9.83E-05	0.875656768	-0.000730587	0.277245418	-9.10E-06	0.801169462	-2.75E-05	0.484877075
cg25150313	cg25150313	10	73554981	CDH23	0.498418045	-0.003268599	0.502640532	0.008869463	0.035400934	0.047379313	0.48557153	0.008248039	0.062591951	0.008385258	0.100518012	-0.000309262	0.196668894	4.11E-07	0.997957893
cg25150333	cg25150333	12	132195268	SFRS8	0.701816177	-0.000451558	0.702873573	-0.001246401	0.141589703	0.007785095	0.635353252	-0.00081073	0.396512738	-0.002482068	0.016230595	-2.99E-05	0.664210199	-0.000132656	0.020078053
cg25150408	cg25150408	7	87564345	ADAM22	0.173662332	-0.000864747	0.175266407	0.000394913	0.381950146	0.012316273	0.163929647	0.000414826	0.449852594	-0.000487109	0.336768976	1.65E-05	0.765284649	-5.14E-05	0.405863209
cg25150419	cg25150419	13	71877361		0.15827244	-0.004261915	0.159823878	0.002117127	0.324137391	0.055131215	0.189246414	0.002051147	0.310195645	-0.001698734	0.581783863	0.000108266	0.449769403	7.94E-05	0.673456235
cg25150520	cg25150520	1	3142530	PRDM16	0.580808174	-0.001745524	0.582217285	0.004832001	0.034939568	0.029168305	0.507483262	0.00422897	0.080395181	0.004124557	0.153781622	-0.000212407	0.055195033	-2.97E-05	0.897736761
cg25150715	cg25150715	12	121454808	C12orf43	0.777049943	-0.000917264	0.777674893	-0.007115168	0.008260678	-0.011151154	0.805102975	-0.007294436	0.01107805	-0.008128153	0.022465564	0.000468571	0.009726518	8.80E-05	0.69931362
cg25150765	cg25150765	2	99491691	KIAA1211L	0.846299301	-0.000727623	0.8468646	0.005151894	0.057718844	-0.011076441	0.832073465	0.005223319	0.050813645	0.00425517	0.280639686	-0.001221426	5.39E-05	0.00035177	0.037486478
cg25150773	cg25150773	11	75308706	MAP6	0.762119385	-0.001406538	0.762978632	-0.008484002	0.012422359	-0.010713139	0.86837759	-0.008003687	0.031382925	-0.010523456	0.024969277	1.56E-05	0.911091314	0.000365513	0.170778913
cg25150799	cg25150799	12	52370254	ACVR1B	0.060416605	-0.004275345	0.061375767	0.002740726	0.09081331	0.063959703	0.0439637	0.002577869	0.127245485	-0.001098232	0.613615679	-0.000218426	0.060760431	-0.000257982	0.036346325
cg25150820	cg25150820	15	33474794	FMN1	0.19651917	-0.003057795	0.198187604	0.002624784	0.12128919	0.043338885	0.188483728	0.002405729	0.167448608	-0.000379544	0.867708376	-0.000122924	0.417381176	-9.21E-05	0.777640619
cg25150846	cg25150846	11	2189591	TH	0.114825381	-0.000735032	0.116178965	0.000169187	0.608002218	0.011896264	0.067556342	7.77E-05	0.83867631	-0.000328266	0.381815165	-1.97E-05	0.678043156	-2.70E-05	0.461598219
cg25150878	cg25150878	3	13520921	HDAC11	0.012208466	0.008711481	0.013727546	-0.000324704	0.916872394	-0.088621818	0.066474236	-0.000344486	0.918165775	0.00898438	0.0357094	-0.000356409	0.095400792	-7.82E-06	0.931471479
cg25150900	cg25150900	11	17538404	USH1C	0.274351323	-0.004281549	0.279228229	0.001427969	0.683905098	0.027280186	0.618205647	0.002264346	0.595831515	-0.006445375	0.091053861	-0.000156944	0.423227943	-0.000238745	0.732789127
cg25150924	cg25150924	12	860520		0.832746811	0.000215796	0.833360516	-0.000414623	0.569992582	0.002927763	0.836873818	-0.00031077	0.599621764	-0.000496308	0.652999374	3.82E-05	0.494251017	1.77E-06	0.975912151
cg25150949	cg25150949	11	118799435		0.804069019	-0.000441182	0.804783894	-0.001597836	0.210534238	0.006033248	0.807387438	-0.001531221	0.284460631	-0.002260228	0.176134536	3.80E-07	0.994965678	-2.12E-06	0.971290311
cg25150953	cg25150953	4	41540229	LIMCH1	0.142932373	-0.006808729	0.144422924	0.009372726	0.005648518	0.051422358	0.423967894	0.009285944	0.040277967	0.002704496	0.435256314	0.000129236	0.606614836	0.000258831	0.659246769
cg25150992	cg25150992	2	63085615	EHBP1	0.255849329	0.004618364	0.261613188	0.006432293	0.091494081	-0.058625719	0.306184809	0.006283698	0.155491903	0.010896012	0.017747753	-3.50E-05	0.887540806	-5.88E-05	0.747537329
cg25151013	cg25151013	17	79365199		1.86E-05	0.013001932	1.84E-05	0.003468072	0.095196135	-0.099669938	0.007663149	0.003657221	0.147919346	0.015807501	3.13E-07	-1.18E-05	0.910759302	-0.000718736	0.041961835
cg25151173	cg25151173	1	183248016	NMNAT2	0.055752098	0.003306351	0.060355811	-0.0050942	0.006817678	-0.023481707	0.329953032	-0.005060928	0.017293383	-0.000790211	0.729200791	0.000242619	0.077063925	-9.68E-05	0.479491531
cg25151270	cg25151270	15	102065685		0.572892376	-0.001694812	0.575788878	0.00702868	0.03156556	-0.004664236	0.912069157	0.005291785	0.042206176	0.004899617	0.288069885	8.79E-05	0.487332543	2.38E-05	0.877303692
cg25151274	cg25151274	3	197807975	LOC348840	0.588880072	0.00108155	0.590268079	-0.002477161	0.085883574	-0.011525938	0.678817897	-0.002759282	0.038989303	-0.001131015	0.560461867	3.45E-05	0.659422672	0.000175834	0.046265238
cg25151295	cg25151295	13	98605857	IPO5	0.896885556	-0.000248364	0.897072977	0.002090913	0.215413732	0.00371219	0.889712369	0.002362369	0.195467043	0.001706674	0.425674498	0.000166696	0.196535031	0.000153785	0.349065441
cg25151359	cg25151359	20	30638893	HCK	0.232305965	-0.003515303	0.244694501	0.001493061	0.540627902	0.058045092	0.170141088	0.002013594	0.275554995	-0.003864573	0.288653499	0.000425345	0.015733321	0.000364912	0.128593495
cg25151453	cg25151453	2	16366394		0.27735231	-0.003384002	0.283220795	0.025055538	1.31E-09	0.058301383	0.188913044	0.025396325	2.35E-06	0.016310549	8.11E-07	-8.30E-05	0.460854801	0.000290977	0.148204144
cg25151498	cg25151498	3	185815992	ETV5	0.233643191	-0.000523827	0.243000093	-0.000347774	0.559164922	0.006873397	0.274025931	7.34E-06	0.984984083	-0.001129769	0.178382414	0.000343708	0.020666221	2.63E-05	0.706445162
cg25151511	cg25151511	20	3676380	SIGLEC1	0.364516967	-0.004083242	0.364177099	0.006633712	0.045703199	0.073650443	0.239945936	0.006416085	0.130941051	0.003102295	0.359074764	0.000158346	0.387708882	-0.000275416	0.132189012
cg25151529	cg25151529	10	44529280		0.689098661	-0.000768979	0.691093069	-0.003499172	0.322603529	0.012066093	0.657638539	-0.004137173	0.305794775	-0.003620344	0.440071443	-0.000166248	0.137625164	0.00017193	0.25891647
cg25151535	cg25151535	17	36163705		0.0505816	-0.009262829	0.051442933	0.010186911	0.003106899	0.131245786	0.04665649	0.01070289	0.001282161	-0.000118072	0.980512884	-0.000505667	0.018021055	-0.000231484	0.657225359
cg25151559	cg25151559	1	1223442	SCNN1D	0.883749181	-0.000554442	0.884603899	-0.000896707	0.755349325	0.027606539	0.603481297	-0.000311936	0.921222291	-0.002402385	0.526436099	-0.000239319	0.517072388	0.000128162	0.573792682
cg25151584	cg25151584	19	1977489	CSNK1G2	0.73933987	0.001085304	0.7402754	0.003100257	0.185555056	-0.020326589	0.654398396	0.003153433	0.079355476	0.00458492	0.20728884	-0.000344356	0.038470939	-0.000286058	0.029691026
cg25151638	cg25151638	1	154946275	SHC1;CKS1B	0.632973273	-0.000517166	0.634239567	-0.000615513	0.426423379	0.008678494	0.564856981	-0.000283829	0.684783902	-0.001772071	0.100966421	3.78E-05	0.555918401	-3.69E-05	0.585897791
cg25151688	cg25151688	15	66585534	DIS3L	0.003909919	-0.0180976	0.004606229	0.009301608	0.116621312	0.200690145	0.021422798	0.009618384	0.15268542	-0.013081416	0.077054461	0.000177258	0.2434732	-0.000360777	0.022582548
cg25151777	cg25151777	2	37811230		0.071158728	0.008067737	0.066835553	0.002065504	0.596672837	-0.087039973	0.152194418	0.00255918	0.505487871	0.007083886	0.198157644	0.000728389	0.000154064	-0.000110979	0.543763127
cg25151803	cg25151803	2	242677058	D2HGDH	0.093069233	0.003233305	0.094289403	0.00044079	0.745823812	-0.055909732	0.03798413	-3.90E-05	0.975806417	0.004451202	0.026937815	-0.000133283	0.454554327	-6.94E-05	0.691339789
cg25151806	cg25151806	6	11045370	ELOVL2	0.850510265	0.000415791	0.851060454	0.000880562	0.576298928	0.004914408	0.872816541	0.000455232	0.790874644	0.002101359	0.312516136	0.000229495	0.163283102	-5.08E-05	0.810458684
cg25151834	cg25151834	16	1449528	UNKL	0.908893382	0.000419214	0.90923121	0.002457914	0.348623656	-0.017565992	0.730514204	0.002554329	0.278671828	0.002740458	0.470361039	3.11E-05	0.825684641	-0.000132273	0.435723509
cg25151836	cg25151836	18	48346543	MRO	0.901415822	0.000132789	0.901781104	-0.000659947	0.389541743	-0.001571492	0.916099697	-0.000379198	0.612184024	-0.001100513	0.287346818	-1.46E-07	0.997859661	1.84E-05	0.723729872
cg25151916	cg25151916	17	7197432	YBX2	0.595583906	-0.001229516	0.598529265	-0.001626857	0.365077948	0.032479338	0.319594994	-0.001732216	0.374306778	-0.003041307	0.202986609	0.000545451	8.49E-06	0.00026841	0.071716346
cg25151919	cg25151919	3	44754333	ZNF502	0.730414252	-0.000275475	0.731966504	-1.29E-05	0.983122595	0.008806114	0.432280161	-0.000240862	0.687274378	0.000100412	0.904746012	0.000113995	0.065261602	0.000214261	0.021988988
cg25151926	cg25151926	5	37915406		0.127342915	-0.002340345	0.132897346	0.001952847	0.193286266	0.040950194	0.062555326	0.002095636	0.155591162	-0.000176277	0.930031445	0.000131824	0.449132169	-7.93E-05	0.623421538
cg25151933	cg25151933	18	74917872		0.095310013	-0.003048112	0.096545213	-0.000186324	0.885197447	0.045562417	0.073648488	-1.21E-06	0.999305085	-0.003455663	0.053992567	0.000180325	0.317574308	-0.00011162	0.886857881
cg25151936	cg25151936	14	70939596	ADAM20P1	0.218604257	0.008260846	0.22032104	-0.004627014	0.333146809	-0.099828453	0.284706609	-0.006544824	0.242610623	0.006450174	0.248434148	0.001223095	3.32E-06	-0.000168094	0.420848516
cg25152058	cg25152058	8	134222322	WISP1	0.811531387	0.000398877	0.812830044	0.002226861	0.115196854	0.003185269	0.891978292	0.002067692	0.175092203	0.002794116	0.122717968	-0.000174421	0.151057055	-0.000123916	0.32614768
cg25152115	cg25152115	2	45001481		0.099648833	-0.003282981	0.098298249	0.007278928	0.030894987	0.058101206	0.040180738	0.006039553	0.025892203	0.004175852	0.288046702	-0.000185629	0.20568294	-0.000163309	0.225378141
cg25152136	cg25152136	3	139655077	CLSTN2	0.919520575	0.000112946	0.919819284	-0.00051758	0.517049694	0.000228788	0.988265051	-0.00021092	0.807481258	-0.000982173	0.301370386	6.34E-05	0.322377238	3.46E-05	0.644455609
cg25152193	cg25152193	1	197874469	C1orf53	0.867629801	-0.000910139	0.868269042	0.012354458	0.025365134	0.011399718	0.881839337	0.011919738	0.023945226	0.016020251	0.030972719	-0.000387644	0.369561307	-9.67E-05	0.855790522
cg25152200	cg25152200	11	47663666	MTCH2	0.528943126	-0.001134015	0.530478028	0.000749938	0.559450313	0.024646383	0.326471113	0.001148344	0.357732643	-0.001076643	0.545818973	-4.75E-05	0.700943374	-4.43E-05	0.720542892
cg25152254	cg25152254	16	73090085	ZFHX3	0.640313723	0.002474847	0.634557441	0.018449001	4.85E-06	-0.046850805	0.517052078	0.017713703	4.57E-05	0.021231129	0.000202943	-0.000192546	0.361192579	3.08E-05	0.974200913
cg25152312	cg25152312	3	195595803	TNK2	0.56731131	0.001595494	0.568754829	0.002062856	0.301321756	-0.023314321	0.548119038	0.001819542	0.441883624	0.004117823	0.091202338	-0.000118374	0.598858218	0.000311857	0.147474632
cg25152348	cg25152348	22	50946712	NCAPH2;LMF2	0.956794241	-2.70E-05	0.957030774	-0.000162524	0.694109753	0.002685834	0.700719799	-0.000133853	0.76248283	-0.000200803	0.707395149	-2.30E-05	0.408544814	-2.65E-05	0.353941289
cg25152411	cg25152411	6	166666078		0.230059802	-0.002254029	0.224109911	-0.000351381	0.881397088	0.021100398	0.413533057	-0.00131303	0.525601892	-0.003004225	0.333107782	-0.000160355	0.212836835	0.000243165	0.129150702
cg25152440	cg25152440	8	119926903		0.631929453	-0.001017588	0.629292107	0.002836793	0.378889773	0.032445586	0.277695507	0.002297071	0.311113063	0.002697101	0.521390025	-0.000356449	0.016695543	9.32E-05	0.521734704
cg25152498	cg25152498	7	152456815	ACTR3B	0.189227598	-0.000803148	0.190877177	0.000296981	0.494252541	0.013528796	0.113097207	0.000487537	0.265723235	-0.0009229	0.103985746	-4.98E-05	0.090964039	-5.82E-06	0.822340418
cg25152584	cg25152584	2	121261361		0.408726102	0.003675123	0.415147987	0.005078666	0.334666661	-0.062255771	0.325926794	0.002358915	0.634572067	0.008173558	0.228859317	0.000216676	0.096556334	2.23E-06	0.981540396
cg25152631	cg25152631	3	140660955	SLC25A36	0.212332848	-0.001840559	0.218205655	0.000547446	0.670894074	0.035112556	0.095203602	0.000709163	0.191536917	-0.001412373	0.52146229	1.78E-05	0.733120872	-1.79E-05	0.777815876
cg25152694	cg25152694	3	194353526	TMEM44	0.037991511	0.004505491	0.042739912	-0.003693662	0.173666727	-0.05500728	0.075196795	-0.004516142	0.1137464	0.001345803	0.698252477	3.22E-05	0.84011048	0.000172038	0.706661728
cg25152756	cg25152756	5	159625135	FABP6	0.14948999	0.004277895	0.150513755	0.000644937	0.846079953	0.009082872	0.824005324	0.000719145	0.819399653	0.003638886	0.400054073	0.001360005	3.23E-08	0.000185146	0.784582472
cg25152855	cg25152855	14	24642358	REC8	0.131107937	-0.006655565	0.128459356	-0.000954732	0.786656654	0.072615279	0.230061374	-0.000987519	0.806688787	-0.00821823	0.048428158	8.58E-05	0.743309915	-0.000196441	0.77622036
cg25152881	cg25152881	3	127421298	MGLL	0.375665175	-0.002714022	0.378221115	0.004137971	0.062973763	0.049985572	0.243605267	0.004653084	0.097551472	0.00059753	0.793699597	-0.000141707	0.226329139	0.000310397	0.546189523
cg25152909	cg25152909	5	172566090	C5orf41	0.55039582	-0.001258756	0.551880841	0.002488515	0.100993774	0.027323505	0.352516185	0.002629235	0.148994084	0.001359851	0.431186767	-0.000354373	0.174433139	-0.00014268	0.423945
cg25152942	cg25152942	19	41281080	MIA	0.408832566	0.003955171	0.413521083	0.00589356	0.096252024	-0.066785792	0.320762779	0.004912652	0.178395705	0.011726802	0.015391843	-0.000249463	0.273316127	3.87E-05	0.950067028
cg25153092	cg25153092	8	130960409	FAM49B	0.419533176	0.002665218	0.424867136	-0.006541468	0.009542698	-0.020985013	0.649391719	-0.006412623	0.01319293	-0.003530247	0.30829404	0.000533534	0.003887217	6.42E-05	0.890811852
cg25153163	cg25153163	10	35666391	CCNY	0.939654176	-0.000261764	0.939994803	0.005496413	0.276478232	0.007728562	0.874273747	0.005356081	0.231945322	0.00775659	0.224902398	-0.000114488	0.605494052	-0.000353423	0.067214472
cg25153196	cg25153196	2	101435427	NPAS2	0.919137431	-0.000130796	0.919437552	-0.00068971	0.454031498	0.007017773	0.695635235	-0.00051028	0.523525385	-0.001087104	0.437427419	1.36E-05	0.821285844	3.18E-06	0.958361638
cg25153204	cg25153204	10	79291246	KCNMA1	0.889032535	0.000585662	0.889443136	0.003558288	0.237232288	-0.022360046	0.701996409	0.004861784	0.171324995	0.00264925	0.428653948	-0.000400122	0.022297943	-0.002205333	0.000562993
cg25153233	cg25153233	20	37854269	LOC339568	0.002926444	-0.008986918	0.003887298	0.004818131	0.059068693	0.130931003	0.002647243	0.005702035	0.018376977	-0.006517625	0.068624382	-5.49E-05	0.761789985	0.000219143	0.567245815
cg25153295	cg25153295	1	46328460	MAST2	0.935241824	-0.000265488	0.9353307	0.002657343	0.446769949	0.036812479	0.424209889	0.003263646	0.287361631	-0.001122513	0.813341927	0.000375273	0.023349408	0.00071967	0.000680337
cg25153340	cg25153340	10	64029004	RTKN2	0.055137826	-0.004492167	0.058110614	0.00294942	0.440118216	0.070108426	0.036660608	0.002437677	0.312796327	-0.004289004	0.423427326	7.82E-05	0.142851037	-0.0001592	0.197150379
cg25153363	cg25153363	8	68658656	CPA6	0.839300939	-0.000681967	0.839715921	5.42E-05	0.98805294	-0.00922564	0.845014168	-1.56E-05	0.996989629	-0.001501711	0.730759853	-0.000190391	0.305943842	0.00020603	0.523064316
cg25153505	cg25153505	2	134322791	NCKAP5	0.014624789	-0.005632475	0.014994397	0.005011141	0.002628547	0.072607866	0.023301752	0.005320867	0.010298921	-0.000865395	0.636152015	-0.00014866	0.336600894	0.000604982	0.033365468
cg25153601	cg25153601	3	194406474	FAM43A	0.619259358	-0.000232086	0.62056462	0.000229987	0.490507462	0.004355858	0.503071758	0.000335687	0.389056479	-0.000159547	0.69801954	-6.40E-05	0.077944261	-6.27E-06	0.839159015
cg25153629	cg25153629	1	3135375	PRDM16	0.703995351	0.00145194	0.706517282	-0.034044967	1.36E-08	-0.016464589	0.760754729	-0.03361893	7.53E-07	-0.028040634	6.15E-05	0.000103149	0.641238562	-0.000715132	0.455317731
cg25153726	cg25153726	13	111217366		0.966700915	0.000137262	0.962504821	0.001163588	0.585302265	-0.001822826	0.964078312	0.001648759	0.463718405	0.000418389	0.882306893	4.08E-05	0.601148817	-2.70E-05	0.773543567
cg25153731	cg25153731	11	1295008		0.492827176	-0.002653328	0.494438483	0.001845298	0.503811066	0.040897397	0.447655517	0.002139158	0.455395326	-0.001222685	0.744851222	2.04E-05	0.905897079	-0.000359624	0.01743843
cg25153741	cg25153741	5	177913468	COL23A1	0.226867389	-0.003177917	0.234007346	0.005773481	0.030126381	0.031486329	0.395874864	0.005291071	0.080396861	0.000382418	0.904033872	0.000318427	0.000858363	-0.000278578	0.500038163
cg25153755	cg25153755	X	47433716	SYN1	0.20165365	-0.002297312	0.210292617	0.000365614	0.870691713	0.035479078	0.168904966	0.000996236	0.543104207	-0.001730507	0.586274768	0.000354589	0.175055665	0.000557327	0.176263298
cg25153759	cg25153759	10	135051022	VENTX	0.363330854	0.001302903	0.365118738	-0.001865235	0.070746232	-0.01399356	0.482387066	-0.001456586	0.118511012	-0.00143298	0.310245526	0.000134698	0.043713798	0.000379923	0.005045919
cg25153824	cg25153824	1	159870077	CCDC19	0.862222257	0.000338706	0.862730255	-0.001235422	0.376353178	-0.00676982	0.803178434	-0.00112438	0.495661517	-0.001282634	0.438707724	7.19E-06	0.944858364	0.00089619	3.81E-12
cg25153852	cg25153852	1	27867322	AHDC1	0.945391057	-0.000377134	0.945594117	0.008038952	0.043889538	0.096364734	0.211169629	0.008087045	0.049177887	0.007595164	0.18014423	-0.000855877	2.12E-06	-8.79E-05	0.686105798
cg25153882	cg25153882	7	117499375	CTTNBP2	0.542590036	-0.001861139	0.544093573	0.005206955	0.019194769	0.035769979	0.400961311	0.004770978	0.059527321	0.004092567	0.134496608	0.000661607	0.000182303	-0.000346931	0.075753176
cg25153887	cg25153887	7	2442910	CHST12	0.340761264	-0.000961365	0.344136575	0.000382215	0.606033133	0.009762928	0.487498019	0.000415466	0.615599436	-0.000525145	0.578895558	7.40E-05	0.183646257	-3.34E-05	0.368857203
cg25153976	cg25153976	11	64937644	SPDYC	0.631393644	0.001851114	0.634571641	-0.000510338	0.865932709	-0.019467239	0.718934188	-0.002271758	0.514017007	0.004290537	0.172594697	-3.18E-05	0.86994062	-0.000167022	0.300294959
cg25154011	cg25154011	8	127570822	FAM84B	0.598303366	-0.000364596	0.59943327	3.40E-05	0.954348512	0.006716999	0.488307273	-0.000242551	0.723118492	0.000213632	0.749083882	8.55E-05	0.089149386	-2.30E-05	0.579797621
cg25154055	cg25154055	17	2169989	SMG6	0.724487059	-0.000625896	0.725471422	0.00055386	0.662102303	-0.003587303	0.884531673	0.00028276	0.838959565	0.000529306	0.737653469	0.000702201	3.62E-06	-0.000158077	0.677250678
cg25154075	cg25154075	12	116503068	MED13L	0.478659562	-0.00338014	0.472427488	0.009933043	0.073091375	0.060543858	0.359902465	0.007735084	0.151878751	0.011685654	0.084277169	-0.000281141	0.213600644	-0.000433821	0.073798724
cg25154162	cg25154162	5	179512418		0.001051711	-0.016476696	0.000846276	0.019916252	6.41E-06	0.278382851	9.06E-05	0.01899248	0.000457245	0.005670599	0.211882229	-0.000159358	0.175108401	-0.000183069	0.672303105
cg25154236	cg25154236	10	44871372	CXCL12	0.650462687	0.002105999	0.651677928	-0.004818352	0.149111067	-0.042778994	0.508711694	-0.004505781	0.228906046	-0.003198373	0.464061358	0.000136921	0.332128554	8.13E-05	0.687669903
cg25154244	cg25154244	10	135060549		0.722122435	0.00192114	0.724816249	0.007286402	0.184065762	-0.030975476	0.684836598	0.004714237	0.354613709	0.008790368	0.228563965	-0.00022566	0.143269241	0.000950218	0.011358419
cg25154306	cg25154306	1	2333762	RER1	0.504451337	-0.001112387	0.507890261	0.000579021	0.655633217	0.014867838	0.524197657	0.000458844	0.745041392	-0.000389419	0.820100954	-0.000233969	0.542013318	-0.000160461	0.346452319
cg25154389	cg25154389	6	110933973	CDK19	0.02628731	-0.009014682	0.026848269	0.01080834	0.000296748	0.119718825	0.033695381	0.010490465	0.003882628	0.002243313	0.49630776	-9.38E-05	0.582998322	-0.000428362	0.560434019
cg25154424	cg25154424	1	1960717	GABRD	0.262976529	0.002074812	0.266564439	-0.002446022	0.112376218	-0.018345271	0.478136666	-0.003147508	0.062224238	0.000410006	0.835062623	-0.000274335	0.075455825	-7.29E-05	0.48020405
cg25154427	cg25154427	8	145061364	PARP10	0.803244219	0.000599645	0.803961977	0.002128046	0.217797107	-0.005217521	0.876185143	0.001439106	0.493295263	0.003872943	0.048033734	0.000872371	1.20E-06	-0.000316597	0.11336234
cg25154432	cg25154432	5	79703725	ZFYVE16	0.628985945	0.00072358	0.630436027	-0.002172564	0.055447836	-0.009554578	0.646771116	-0.00186261	0.085244629	-0.002088994	0.164821867	7.55E-05	0.299940257	-8.97E-06	0.895980249
cg25154447	cg25154447	1	15850858	CASP9	0.51207127	-0.002325556	0.513643099	-0.001749185	0.489581062	0.049299679	0.3189416	-0.001231839	0.611263557	-0.005636486	0.094697797	-0.000194555	0.322730542	-0.000159561	0.337150106
cg25154531	cg25154531	12	31146288	TSPAN11	0.73085725	0.000978919	0.73182076	0.006909072	0.001081425	-0.024116145	0.542927518	0.006464575	0.001443918	0.008957113	0.004484528	-7.87E-06	0.957660483	0.000308713	0.20944973
cg25154581	cg25154581	3	183853494	EIF2B5	0.633077373	0.000585528	0.634343367	-0.001579854	0.074226886	-0.009116303	0.5933326	-0.001524783	0.059443788	-0.001252403	0.282863453	0.000142727	0.027648698	7.75E-05	0.277706399
cg25154586	cg25154586	4	175444627	HPGD	0.014097587	-0.005510076	0.017203363	-0.000578947	0.81451481	0.073569118	0.022407749	-4.68E-05	0.984180565	-0.007118137	0.038192318	0.000211336	0.36278696	-0.000252428	0.201133799
cg25154605	cg25154605	11	134100587	VPS26B	0.702009583	0.000918896	0.703066364	-2.47E-06	0.998850597	-0.020835877	0.533368187	-4.47E-05	0.970065145	0.00050763	0.841485474	0.000433483	0.027606721	-0.000220649	0.506966423
cg25154699	cg25154699	13	114886883	RASA3	0.112393362	-0.004073718	0.122893589	0.001726348	0.445280669	0.047112105	0.196678516	0.002478049	0.315429982	-0.003235995	0.192638397	-0.000168975	0.444026271	0.000206285	0.429134769
cg25154801	cg25154801	8	41655826	ANK1	0.544978926	0.001468635	0.551075062	0.001407671	0.447847484	-0.020828899	0.54251271	0.001529255	0.411315211	0.002086381	0.415066995	0.000132076	0.601138064	0.00055631	0.046869676
cg25154916	cg25154916	1	233749666	KCNK1	0.689883508	-0.000546093	0.690978564	-0.00080912	0.408284341	0.01379081	0.46960706	-0.000418723	0.572788084	-0.0020905	0.152341733	5.71E-06	0.938954449	-3.67E-05	0.577377999
cg25154959	cg25154959	11	36596040	RAG1	0.697847923	0.000329919	0.698917905	0.000336052	0.579661436	-0.00402146	0.733778102	0.000384623	0.61864644	0.000566636	0.380649942	-5.82E-07	0.990811993	-4.04E-05	0.416793031
cg25155006	cg25155006	6	37138205	PIM1	0.900925037	-0.000131529	0.901292118	-0.000675071	0.371932646	0.009488108	0.519326408	-0.00064224	0.435453146	-0.001002576	0.303470046	-4.79E-05	0.457022464	-7.61E-05	0.132381572
cg25155009	cg25155009	1	206859067	MAPKAPK2	0.718245059	-0.000672903	0.720528772	0.0015748	0.304874868	0.023118459	0.380141128	0.001723528	0.087366847	0.000208595	0.931105601	1.26E-05	0.928703123	-0.000222154	0.049259061
cg25155064	cg25155064	11	118100782	MPZL3	0.415801407	0.004295456	0.417538601	0.001846057	0.623506321	-0.064071721	0.383266809	0.001035021	0.79908167	0.007515199	0.099114223	0.000192483	0.421594059	-0.000897328	0.003962241
cg25155068	cg25155068	1	12587709		0.263861518	-0.002729688	0.263842798	0.005997723	0.023388598	0.05672596	0.102797065	0.00604789	0.079126069	0.002806663	0.157219704	4.34E-05	0.763658745	0.001473936	0.001097333
cg25155076	cg25155076	20	39652640		0.234652171	-0.00259016	0.219166263	0.004809911	0.002677624	0.048249881	0.102606574	0.004428357	0.006154349	0.002838236	0.188208402	-0.00065922	0.001415306	-0.000172822	0.070942896
cg25155080	cg25155080	15	94624459	LINC01581	0.558974963	-0.001165562	0.556545147	0.002155045	0.499015972	0.017611428	0.527511031	0.000160641	0.918977397	0.004128699	0.325641266	-0.000241927	0.027476857	-0.00016822	0.087386695
cg25155098	cg25155098	6	152011511	ESR1	0.813085822	-0.001087163	0.813769085	-0.006084796	0.066987646	0.00741444	0.907732465	-0.006079046	0.049741137	-0.006816063	0.168523151	0.000506484	0.150361167	-0.00232873	9.03E-12
cg25155149	cg25155149	10	102048137	PKD2L1	0.566916921	0.001396283	0.568361428	4.97E-05	0.977187087	-0.008940064	0.792002078	0.000673888	0.725932098	0.000486245	0.823474429	0.000691791	1.48E-05	-6.35E-06	0.950437109
cg25155158	cg25155158	3	52097903	LINC00696	0.130295374	-0.003973133	0.132709476	0.001820092	0.43633286	0.050339431	0.170699762	0.002305441	0.332175307	-0.004327486	0.154952393	-0.000243262	0.043446458	-0.000203199	0.111711123
cg25155321	cg25155321	9	273038	DOCK8	0.227077897	-0.003223078	0.225300671	0.00276051	0.279951103	0.054777153	0.142412534	0.002703862	0.304212478	0.001744309	0.591103546	-0.000271116	0.093454944	4.42E-05	0.95393954
cg25155396	cg25155396	6	7261525		0.982585872	4.30E-05	0.982440353	-0.002719491	0.065718696	-3.60E-05	0.998942052	-0.00244599	0.071068675	-0.003470102	0.091052346	0.000229632	0.295435409	9.62E-05	0.285377814
cg25155430	cg25155430	7	112711736		0.832597398	-0.000605167	0.833462771	0.006190203	0.021857502	0.007289593	0.855990382	0.006320436	0.018423164	0.005623721	0.10743042	0.000169894	0.426858274	4.95E-05	0.884134208
cg25155467	cg25155467	10	23788732		0.000350063	-0.010423691	0.000697523	0.004740598	0.226929135	0.115975132	0.005293828	0.006450031	0.091016628	-0.009906054	0.055004628	-0.000153015	0.561289152	0.00013776	0.509030544
cg25155679	cg25155679	13	67479146	PCDH9	0.000660888	-0.016729975	0.000695767	0.009919117	0.0123445	0.166852673	0.011018734	0.00866655	0.017570944	-0.006397892	0.239650079	0.000324821	0.038168121	9.85E-05	0.860999379
cg25155738	cg25155738	4	72052798	SLC4A4	0.943185451	3.60E-05	0.943396685	-0.000194075	0.590617979	0.005540636	0.431578633	-0.000303747	0.427503223	8.71E-05	0.851600491	-3.01E-05	0.409299557	-6.74E-05	0.042553779
cg25155774	cg25155774	3	45932141	CCR9	0.141994877	-0.002838934	0.12954717	-0.009946689	0.000271045	0.03363648	0.197823771	-0.010011393	0.002483047	-0.007272797	0.001287161	-3.50E-05	0.878167896	-4.74E-05	0.746850803
cg25155942	cg25155942	6	11390379		0.943290526	0.000112251	0.943673668	0.000928984	0.491063372	0.000494637	0.982172605	0.001097123	0.484152269	0.000271337	0.862457845	-5.55E-05	0.638746178	-0.000449424	0.011258271
cg25156118	cg25156118	19	39799137	LRFN1	0.188261516	-0.005068517	0.194169087	0.002705094	0.356427195	0.01770607	0.74110491	0.003059617	0.387584626	-0.003361182	0.255068787	0.00016883	0.494316942	0.00204636	6.61E-11
cg25156317	cg25156317	2	217016042	XRCC5	0.92836935	-0.000299046	0.928635404	0.000715318	0.763208541	-0.007366703	0.873568599	-8.55E-05	0.956126244	0.001650789	0.669547576	8.02E-05	0.642568968	-8.18E-05	0.608201286
cg25156443	cg25156443	10	99531929	SFRP5	0.592660508	-0.001213066	0.5940385	-0.002352847	0.148624213	0.016084078	0.610201876	-0.00180734	0.216841262	-0.004727726	0.036833323	4.86E-05	0.74733763	-5.02E-05	0.671294272
cg25156463	cg25156463	10	131813474		0.013392356	0.001845523	0.012473725	-0.000817956	0.126132768	-0.024170473	0.017765397	-0.000746717	0.259463843	0.001026831	0.087397459	-2.86E-05	0.710054513	4.75E-05	0.251506637
cg25156485	cg25156485	X	64887827	MSN	0.893086519	0.000315249	0.893482304	0.00123721	0.460660692	0.01176147	0.71871389	0.001617877	0.420297325	0.000930976	0.590258704	0.000271434	0.169520991	-7.19E-05	0.570115215
cg25156646	cg25156646	19	36523600	CLIP3;LOC101927572	0.91101193	-0.000256029	0.91166285	0.000234101	0.898353819	0.029595727	0.359426109	0.000682041	0.790584238	-0.000377889	0.813524101	-1.32E-05	0.944538593	-0.000156805	0.481644726
cg25156658	cg25156658	18	6849290	ARHGAP28	0.872746528	0.00061335	0.87321642	0.005197614	0.060476148	-0.004732197	0.929233068	0.004589861	0.03740176	0.006562403	0.128095629	0.000924169	0.000237788	0.000192844	0.191925621
cg25156684	cg25156684	22	50723019	PLXNB2	0.986460885	4.52E-05	0.986511303	0.00362546	0.059602579	-0.021828958	0.556110764	0.002901326	0.181219593	0.005035781	0.033202699	7.08E-05	0.725453176	-0.000139834	0.287649481
cg25156688	cg25156688	11	27744054	BDNF	0.749908687	0.000261224	0.750809025	-0.000834052	0.156725231	-0.000428617	0.97000742	-0.000532389	0.231830929	-0.001052235	0.215307227	8.91E-05	0.08656102	0.000125846	0.015896767
cg25156843	cg25156843	15	89646224	ABHD2	0.005264015	-0.011503982	0.006042828	0.009223136	0.00235374	0.144529511	0.011909988	0.008904865	0.014749714	-0.002409173	0.496331957	0.000774187	0.006616553	-0.000849442	0.292143909
cg25156867	cg25156867	19	10534961	PDE4A	0.612401347	-0.000599236	0.615932989	-0.002116562	0.319128461	0.006417705	0.702146478	-0.000748695	0.477393128	-0.004394837	0.121431114	5.67E-05	0.578028665	-6.06E-05	0.575056503
cg25156915	cg25156915	4	174427388		0.273814222	-0.003491657	0.278722698	0.005631996	0.029084027	0.059758497	0.184320507	0.006194018	0.011374781	0.000496413	0.89246489	-0.000451996	0.151436535	0.000357292	0.535251534
cg25156952	cg25156952	7	23721400	FAM221A	0.106621909	0.00399009	0.104267974	0.001170513	0.614632243	-0.05205822	0.128126147	0.001374681	0.656114508	0.003053381	0.186880095	3.25E-05	0.863247924	-0.000290949	0.132339881
cg25156960	cg25156960	7	92645767		0.938783862	0.00022949	0.939011399	0.001997863	0.350326876	0.037951238	0.362904661	0.002859053	0.062358515	0.001015731	0.764062576	-9.77E-05	0.698729768	-8.86E-06	0.977317577
cg25157001	cg25157001	12	58241890	CTDSP2	0.315075696	-0.002924167	0.311708952	0.005301562	0.074120489	0.025641902	0.523277856	0.003611758	0.178319571	0.002825257	0.472104327	1.43E-05	0.946274905	0.000332624	0.203283424
cg25157095	cg25157095	21	43165833	RIPK4	0.560821372	-0.001123861	0.564816267	0.006566141	0.053391415	0.024355605	0.376736479	0.007898472	0.005288302	0.00754759	0.103906933	-0.000236519	0.056975749	8.52E-05	0.715819317
cg25157260	cg25157260	X	50176373	DGKK	0.598283178	-0.001635872	0.592218266	0.009378008	0.02440003	0.037523296	0.383430828	0.007247427	0.047193694	0.011360807	0.033727022	0.000121755	0.655646391	0.000383508	0.177388049
cg25157280	cg25157280	3	48700498	CELSR3	0.706841134	0.000112294	0.709085398	4.48E-06	0.986207635	0.002211623	0.598468063	0.000113365	0.701926098	5.63E-05	0.854509311	5.62E-05	0.066133238	9.91E-06	0.73633653
cg25157291	cg25157291	11	64940257	SPDYC	0.06312623	0.005012296	0.068632073	0.000158891	0.953923512	-0.075948391	0.049394558	-0.00065372	0.815855771	0.006219871	0.099320052	-0.00010423	0.6212501	0.000185229	0.361443595
cg25157325	cg25157325	6	72294778		0.196654984	0.003659288	0.198323755	0.000832216	0.678995373	-0.042531477	0.279966464	0.000264722	0.885857868	0.005449114	0.06113781	-0.000127678	0.435571903	-0.000258165	0.101879043
cg25157408	cg25157408	20	7921059	HAO1	0.915064803	0.00030491	0.913629201	0.005154912	0.058047435	-0.000640612	0.986975894	0.004533604	0.061320666	0.006662906	0.069135878	-0.000232011	0.076331173	-0.000129829	0.378648088
cg25157472	cg25157472	3	12996362	IQSEC1	0.966280177	0.0001669	0.966405683	-0.007091024	0.01388568	-0.002459557	0.964292195	-0.006014642	0.070186954	-0.008649992	0.018356038	-0.00046288	0.009729766	-0.000742087	0.279237794
cg25157473	cg25157473	15	51166193		0.069392599	0.004088721	0.068167044	-0.001052135	0.734730179	-0.062588064	0.047858057	-0.000541203	0.884266885	0.002172572	0.484541905	0.000510798	0.004409992	0.00030638	0.625500265
cg25157524	cg25157524	13	30002931	MTUS2	0.195481095	0.001470151	0.193290869	-0.002225707	0.022221489	-0.019958356	0.204497066	-0.00229937	0.04602833	-0.001032154	0.376619689	6.30E-05	0.29603204	0.000193696	0.100955242
cg25157604	cg25157604	11	57191603	SLC43A3	0.709926132	-0.000671778	0.709484174	0.000873293	0.555518868	0.014814261	0.555765874	0.001043253	0.56006011	7.45E-05	0.965727016	1.75E-05	0.880272947	-0.000269564	0.009746718
cg25157607	cg25157607	3	64672708	ADAMTS9	0.580712643	-0.001186546	0.582122001	-0.000929125	0.544507136	0.028507438	0.341366825	-0.000135	0.899642076	-0.003766511	0.102221226	0.000207781	0.076936345	-8.12E-06	0.942016412
cg25157615	cg25157615	6	31598379	BAT2	0.988902062	-2.59E-05	0.989008708	0.001894326	0.527424906	-0.004459078	0.865880475	0.001935027	0.608838343	0.001830988	0.282267398	-3.65E-05	0.846663306	-0.000145912	0.768381217
cg25157679	cg25157679	11	12077980		0.742925902	0.000682082	0.743849531	0.002942235	0.050561709	-0.013941404	0.630151254	0.002060158	0.103065059	0.005324648	0.015426102	0.000175083	0.158368956	-9.10E-05	0.391954084
cg25157709	cg25157709	4	15004626	CPEB2	0.418291858	-0.000280762	0.420160149	0.000123908	0.622713083	0.005584953	0.249723947	-7.47E-06	0.981643309	4.46E-05	0.854793191	2.21E-06	0.92903584	-4.23E-05	0.04198453
cg25157810	cg25157810	12	5107082		0.021629914	0.013252888	0.025478573	-0.003355486	0.45395397	-0.121045128	0.133276168	-0.002848197	0.618663875	0.009485141	0.060804608	-0.000663741	0.000124324	-0.000276066	0.250018358
cg25157817	cg25157817	22	36012221	MB	0.008067117	-0.009199454	0.006746473	0.005472961	0.063705726	0.118313768	0.011122782	0.004965076	0.062736938	-0.003161296	0.431118514	-0.000301558	0.011913569	-9.46E-05	0.88766201
cg25157850	cg25157850	20	62401287	ZBTB46	0.376113302	0.002611831	0.377604194	-0.003294031	0.348557652	-0.00460825	0.910963266	-0.002861633	0.415333522	0.000326228	0.943323497	0.000794845	0.020341306	2.96E-05	0.916540658
cg25157874	cg25157874	6	163835117	QKI	0.395714125	-0.001615558	0.397518204	0.001780973	0.216240474	0.021867231	0.409429486	0.001548547	0.405270039	0.00051729	0.739707593	-3.93E-05	0.65740918	-0.000179086	0.020096828
cg25157877	cg25157877	12	49993555	FAM186B	0.946296348	0.000135342	0.946661602	0.002759614	0.094161004	0.004196721	0.881509693	0.002342786	0.157410092	0.004072525	0.067266409	2.81E-05	0.82432844	-0.000213628	0.034618616
cg25157914	cg25157914	12	57505529	STAT6	0.517643988	-0.000900264	0.521495914	-0.003159333	0.25432025	0.01644808	0.406384344	-0.002707085	0.436032946	-0.003664174	0.001085167	-6.90E-05	0.707244389	0.000427306	0.202970544
cg25157999	cg25157999	12	657046	B4GALNT3	0.540764764	0.001965337	0.544215817	-0.004838455	0.039123692	-0.021145301	0.637511854	-0.003884015	0.185986724	-0.004482258	0.084405476	-0.000380619	0.145461164	-0.000506823	0.481180486
cg25158002	cg25158002	16	67022161	CES4A	0.746837359	-0.000742034	0.7468436	0.003463941	0.052652001	-0.003209977	0.919898391	0.002916268	0.134032499	0.004010218	0.079858189	4.42E-05	0.772404845	6.90E-05	0.659337021
cg25158147	cg25158147	10	54073150	DKK1	0.68851361	0.00046628	0.689612953	-0.001443943	0.085160355	-0.007769855	0.63129754	-0.001622829	0.124334267	-0.000725413	0.397707209	3.04E-05	0.601189831	-0.000118655	0.119874183
cg25158266	cg25158266	X	101854056	ARMCX5	0.544135897	0.002259885	0.545635801	-0.002170336	0.414791039	-0.004380966	0.93256801	-0.003094641	0.373990495	0.001389687	0.576621702	0.000113355	0.471148995	9.79E-05	0.524727512
cg25158396	cg25158396	3	179370122	USP13	0.676172172	0.001442332	0.676641147	-0.008082687	0.019208846	-0.035182163	0.467899868	-0.008860065	0.027682658	-0.006203206	0.130550518	6.79E-05	0.219350052	-0.000247271	0.090489092
cg25158459	cg25158459	1	27165674	ZDHHC18	0.825399942	-0.000894588	0.826039735	-0.003077107	0.289519468	0.013825807	0.806459917	-0.00249191	0.478331416	-0.00525795	0.130598549	-0.000565924	0.000529362	-0.000362273	0.301171484
cg25158602	cg25158602	1	32930462	ZBTB8B	0.926774896	0.00018004	0.927046839	-0.002855797	0.04420761	0.0029654	0.913380207	-0.002607175	0.039448242	-0.003325391	0.09727432	9.46E-05	0.275684163	6.62E-05	0.444033597
cg25158613	cg25158613	11	6790954	OR2AG2	0.468341594	0.001234999	0.469998772	-1.22E-05	0.991976598	-0.016640312	0.48253225	-9.17E-05	0.938696566	0.001293612	0.454587839	-0.000123219	0.348643797	0.000147493	0.309812034
cg25158622	cg25158622	6	32942429	BRD2	0.203424904	-0.000688141	0.205309306	-0.000163684	0.845905298	0.009291639	0.222987239	-0.000211227	0.804415529	-0.000856518	0.339188736	5.94E-05	0.257986538	9.64E-05	0.175565146
cg25158628	cg25158628	X	17879602	RAI2	0.423692172	-0.002079976	0.430071877	-0.005409133	0.097435337	0.060799385	0.107054482	-0.004760578	0.086588346	-0.009107321	0.042438713	-0.000447341	0.035618206	-0.000100416	0.591076723
cg25158649	cg25158649	1	116257033	CASQ2	0.270126285	-0.003858066	0.271911584	0.005032994	0.046024689	0.063532486	0.192715338	0.005709485	0.072129696	0.000631859	0.805737765	0.000175992	0.271560149	0.000373588	0.119991205
cg25158678	cg25158678	12	51785362	GALNT6	0.553541817	-0.000457389	0.56032736	-0.000324098	0.701872526	0.010751179	0.332037491	-2.16E-05	0.969410499	-0.001293448	0.286935682	3.27E-05	0.575650889	-3.74E-05	0.61764022
cg25158734	cg25158734	2	208393332	CREB1	0.370109483	-0.004231718	0.374513078	0.006165053	0.078335773	0.077760744	0.24168437	0.006909267	0.073810142	0.000586699	0.894187936	0.000214064	0.117420482	6.47E-05	0.939926792
cg25158863	cg25158863	8	125555035	NDUFB9	0.743597267	0.000875631	0.744518664	-0.001293417	0.498886348	-0.006072599	0.870470575	-0.000775741	0.731938983	-0.001031701	0.641636909	3.00E-05	0.862756021	2.01E-05	0.897332044
cg25158958	cg25158958	15	51791854	DMXL2	0.08654574	0.003901883	0.08863278	-0.001614507	0.381460743	-0.047652451	0.133107615	-0.001371379	0.552412652	0.001689407	0.417456517	0.000113883	0.347921015	-0.000325741	0.525320475
cg25159046	cg25159046	1	212312063		0.894107352	-0.000416988	0.894499404	0.002114615	0.345718376	-0.007709215	0.859638981	0.002131815	0.185720052	0.002022259	0.572545285	-4.66E-05	0.647467288	-0.000207822	0.122530157
cg25159113	cg25159113	1	17263055	CROCC	0.323902387	0.002307557	0.325452975	-0.000819055	0.658657265	-0.039764053	0.22477874	-0.000661459	0.722196046	0.00145515	0.57711173	-0.000377465	0.00478439	-0.000310599	0.026373214
cg25159148	cg25159148	8	103668200	KLF10	0.892908472	-0.000265073	0.893654134	0.000580385	0.718936001	-0.005297672	0.847803014	0.000195735	0.920434002	0.000565641	0.754875363	-0.000148912	0.18698555	-0.000284276	0.00170588
cg25159149	cg25159149	6	30956440	MUC21	0.995034215	1.86E-05	0.995052708	4.48E-05	0.983240315	-0.018181363	0.661922398	-0.001144835	0.518565583	0.002003808	0.522883777	-0.000160015	0.126840119	2.70E-05	0.805743138
cg25159159	cg25159159	8	21964427	NUDT18	0.0666941	0.005112805	0.070178124	-0.000689853	0.733901072	-0.06585339	0.091286369	-0.000221581	0.915092157	0.003663529	0.195813088	-0.000219771	0.415481464	-0.000276744	0.196977193
cg25159184	cg25159184	2	230697285	TRIP12	0.451664657	-0.002073738	0.456813354	0.000815598	0.708122806	0.034535154	0.373736388	0.000662296	0.80676239	-0.000848062	0.712959254	3.85E-05	0.788671845	0.000130552	0.688428689
cg25159207	cg25159207	7	69095460	AUTS2	0.421245893	-0.002518122	0.426528627	0.006592694	0.261796445	0.076050439	0.093972286	0.009166604	0.096147697	-0.001860025	0.801073155	0.00081086	0.002351477	-3.19E-05	0.914693592
cg25159324	cg25159324	3	31933856	OSBPL10	0.58798298	-0.001718817	0.590745411	0.003440742	0.150848749	0.024468255	0.581380565	0.004063879	0.120252498	0.000569202	0.855944682	-0.000575732	0.009720274	0.000929266	0.011196605
cg25159376	cg25159376	14	50159763	KLHDC1	0.50538105	-0.000288216	0.509213583	0.00011416	0.739601501	0.004728395	0.436749757	0.000109452	0.762721846	-0.000229211	0.617679583	-0.000112969	0.007266494	-7.28E-05	0.036772136
cg25159401	cg25159401	12	56099414	ITGA7	0.507924536	-0.002003505	0.510617829	-0.034842857	2.61E-12	-0.015271488	0.719989067	-0.033752741	1.87E-08	-0.036501461	5.20E-09	0.000295816	0.084853125	0.000629809	0.266641895
cg25159406	cg25159406	2	219169220	PNKD	0.188002785	-0.003257807	0.189649048	0.002133853	0.226397989	0.045071905	0.19056041	0.002083446	0.19556215	-0.000891848	0.729730385	-2.39E-05	0.839433163	-0.000301347	0.008737137
cg25159519	cg25159519	8	18413278	PSD3	0.236871202	0.005432704	0.227612021	0.004163437	0.419262272	-0.061883149	0.324453843	0.004657265	0.419411922	0.005188287	0.385393887	0.000115358	0.604302976	0.000904943	0.057144741
cg25159539	cg25159539	15	68570818	FEM1B	0.719982353	0.000617329	0.720981376	-0.002052695	0.098083017	-0.008365443	0.727017747	-0.00206749	0.066484424	-0.001614828	0.344404729	0.000144631	0.01246795	-9.41E-06	0.8931496
cg25159610	cg25159610	5	57756802	PLK2	0.233374207	0.000622068	0.23803585	0.000111454	0.792555298	-0.007381255	0.312933385	8.05E-05	0.879585136	0.000915978	0.059017782	3.40E-05	0.577311885	0.000367357	0.000430894
cg25159668	cg25159668	3	151450877	AADACL2	0.084647616	-0.004646465	0.085808337	0.002027976	0.288216252	0.061677029	0.09969506	0.001860426	0.403851011	-0.002418568	0.298974947	0.000159695	0.259779946	0.00037682	0.00963904
cg25159743	cg25159743	19	48774569	ZNF114	0.827928766	0.000216559	0.828892664	-0.001245378	0.161238662	-0.013246487	0.346186745	-0.001113012	0.346455116	-0.001198937	0.180273972	-7.69E-06	0.935445533	7.42E-05	0.316949785
cg25159814	cg25159814	5	86596110	RASA1	0.977567362	-8.78E-05	0.977650885	0.003606379	0.108868482	-0.007391075	0.864927642	0.003392897	0.080509017	0.004468861	0.17284329	-0.000122154	0.410017873	-0.000180653	0.337514316
cg25159832	cg25159832	1	179297012	SOAT1	0.503764867	0.001358571	0.505354091	-0.000152713	0.91598166	-0.034484098	0.224451121	-0.000667798	0.581843342	0.001795028	0.404821876	-0.000111198	0.360835143	5.88E-05	0.937673844
cg25159927	cg25159927	3	49947934	MON1A	0.262631878	0.002953655	0.260656397	-0.000713822	0.705006757	-0.016290051	0.652097555	-9.23E-05	0.917758534	0.001059423	0.739670974	8.68E-05	0.641689355	0.000310247	0.419009237
cg25160023	cg25160023	15	24220148	PWRN4	0.45808089	-0.00175386	0.461538576	0.003094975	0.089514953	0.029215993	0.378022088	0.00324882	0.138057217	0.001449748	0.489021918	-4.56E-05	0.793821375	0.000137127	0.415859401
cg25160034	cg25160034	8	38460153	RNF5P1	0.982462278	-4.37E-05	0.982527583	0.002799667	0.051792346	0.000479951	0.986164323	0.003025857	0.051377221	0.002463885	0.209074018	0.00023137	0.288322872	0.000239172	0.130421155
cg25160036	cg25160036	1	236767850	HEATR1	0.901283346	0.000184554	0.901649114	-0.00153488	0.151372612	0.00142311	0.945198999	-0.001229039	0.181212074	-0.001947462	0.207887679	7.84E-05	0.283781701	-4.51E-05	0.533086473
cg25160075	cg25160075	15	22963782	CYFIP1	0.2797039	0.00172232	0.283248855	0.001244403	0.353266725	-0.012580776	0.570981688	0.001718811	0.254996729	0.002931849	0.08760834	-0.000128513	0.332578095	8.93E-05	0.395387674
cg25160081	cg25160081	9	128023741	GAPVD1	0.009849355	0.007792002	0.011559724	-0.008038947	0.000375315	-0.077228698	0.063861142	-0.008676074	8.82E-06	0.000941821	0.778794228	6.75E-05	0.585365538	4.21E-05	0.699952054
cg25160116	cg25160116	17	17038471	MPRIP	0.487107182	0.002615101	0.491414161	-0.005554284	0.290260648	0.030386824	0.568515809	-0.005068701	0.452251256	0.0020635	0.697146247	-0.000183291	0.19479998	-0.000225171	0.496250352
cg25160161	cg25160161	12	125450441	DHX37	0.741712279	0.000860863	0.74263994	0.00233041	0.213622773	-0.024428748	0.502073232	0.00179908	0.221042597	0.004354898	0.133654641	-0.000266989	0.030784173	-0.000227513	0.101868822
cg25160190	cg25160190	17	65026636	CACNG4	0.073216153	0.00626849	0.074287958	-0.002263556	0.360344881	-0.089219708	0.067071117	-0.001597134	0.514567549	0.003660995	0.257696887	4.65E-06	0.971824931	-1.65E-05	0.939189544
cg25160286	cg25160286	7	27282308	EVX1	0.246516486	0.000787904	0.248277428	-0.000906372	0.063805366	-0.008148137	0.388071555	-0.000990375	0.094798628	-7.50E-05	0.878861295	3.46E-05	0.4126188	3.31E-05	0.353249382
cg25160289	cg25160289	20	34241692	CPNE1;RBM12	0.522416104	-0.002707034	0.52396554	0.005501242	0.071500054	0.017330062	0.768291518	0.004864736	0.058706227	0.003922084	0.388548473	-0.000108367	0.723039179	-0.000369911	0.081185821
cg25160593	cg25160593	3	44666684	ZNF197	0.849078401	0.000209037	0.850704659	0.000649324	0.588452501	0.0007958	0.959154795	0.000673873	0.510013489	-0.000145519	0.925965179	-0.000182773	0.044348315	-0.000255795	0.001763418
cg25160628	cg25160628	14	88944192	PTPN21	0.343949507	0.001942107	0.350757039	0.006105817	0.132980276	-0.015130152	0.603265788	0.002690717	0.1536291	0.012154379	0.024223191	-5.80E-05	0.681131571	-0.000189206	0.15157117
cg25160690	cg25160690	3	175658825		0.95921124	-0.00013607	0.958887491	0.000418481	0.830998733	0.0062673	0.864217767	0.000310327	0.888868211	0.000779792	0.748010761	-0.000285719	0.037876067	0.000172995	0.349740294
cg25160726	cg25160726	2	65100743		0.915900267	0.000202055	0.914063261	-0.002961782	0.106267903	0.005285806	0.839898109	-0.002559099	0.086305418	-0.003696257	0.156128333	-0.000510687	0.002425929	-0.00012775	0.292400468
cg25160847	cg25160847	1	29775655		0.343880433	-0.002691523	0.335244589	-0.00154931	0.500148373	0.035908826	0.355444591	-0.001629557	0.556083704	-0.003110491	0.235127915	-0.000196986	0.109775956	-5.60E-05	0.800189913
cg25160899	cg25160899	12	130819008		0.013975935	-0.00695612	0.013882698	0.000713008	0.776596903	0.090872934	0.020427703	0.000814356	0.733354382	-0.006143221	0.092420489	-0.000586227	0.005366316	0.000232153	0.41708131
cg25160915	cg25160915	3	113252350	SIDT1	0.31774283	0.0010577	0.325539046	-0.000854269	0.436472406	-0.017835014	0.238317466	-0.00089252	0.499386816	3.70E-05	0.970872002	0.000168855	0.021230977	0.00010392	0.119384541
cg25160978	cg25160978	2	20866107	GDF7	0.477938674	-0.00064984	0.479578477	0.000125407	0.847539751	0.010839386	0.395392071	0.000319803	0.646034368	-0.000767311	0.371236021	0.000256157	0.002438653	9.08E-05	0.094806422
cg25161073	cg25161073	18	73029509		0.000830889	0.007725635	0.000868396	-0.008479351	1.01E-06	-0.082967126	0.008752449	-0.008367818	5.60E-05	-0.001205451	0.534897719	-4.24E-05	0.881030299	0.000103731	0.427447097
cg25161089	cg25161089	2	220395128	ASIC4	0.764612473	-0.000540294	0.765463274	-0.001812036	0.16224601	0.005998585	0.811164766	-0.001693364	0.186942828	-0.002697667	0.127748537	6.52E-05	0.372974781	4.37E-05	0.577122624
cg25161092	cg25161092	2	85638535	CAPG	0.193164169	-0.0022446	0.191942205	0.000883013	0.548940049	0.036222461	0.132303626	0.001111576	0.439870244	-0.001367758	0.516532232	-0.000152686	0.17439198	-0.000170078	0.147248078
cg25161114	cg25161114	18	61089948	VPS4B	0.699616989	0.000593965	0.700681368	-0.001659936	0.13379717	-0.005030566	0.81427659	-0.00160049	0.268657241	-0.001240101	0.262366128	1.71E-05	0.763057395	-0.000150501	0.010967971
cg25161161	cg25161161	17	78190898	SGSH	0.299457878	0.000618962	0.301258859	-0.000360939	0.395829165	-0.011317786	0.174019894	-0.000577216	0.120134152	0.000622655	0.312422464	1.74E-05	0.599242871	3.37E-05	0.219905247
cg25161283	cg25161283	22	20103922	TRMT2A;RANBP1	0.398424431	0.002126248	0.39318365	-0.005533441	0.010668145	-0.044979166	0.198137865	-0.005526727	0.02132306	-0.002898504	0.284795878	0.000339719	0.015776933	-0.000103113	0.554572093
cg25161310	cg25161310	17	76625975		0.50927271	0.000985541	0.507908661	-0.000883617	0.503787409	-0.012709682	0.540188598	-0.001149275	0.401930479	0.000350597	0.840835567	-4.10E-05	0.595804989	-0.000118856	0.233599368
cg25161311	cg25161311	21	47630542	LSS	0.743331638	-0.001357531	0.744253918	0.001078237	0.715517246	0.039615512	0.49288251	0.001747464	0.689279463	-0.001114424	0.599733905	-0.000620149	0.064500109	-0.000165092	0.283028518
cg25161331	cg25161331	21	43230617	PRDM15	0.119058423	-0.001150582	0.121372685	0.00105607	0.061460294	0.016218229	0.115960209	0.001074942	0.085378953	6.74E-05	0.923477818	4.57E-05	0.220063741	3.87E-05	0.496489332
cg25161377	cg25161377	2	29237783	FAM179A	0.026954356	-0.010888389	0.026975669	0.009943329	0.006179119	0.121275892	0.072388774	0.009284816	0.011159427	0.00024923	0.95921194	-0.000713528	0.258321037	-0.000375546	0.732611766
cg25161386	cg25161386	17	27621177	NUFIP2	0.992084896	-1.21E-05	0.992146435	-0.001189064	0.175772114	0.001447162	0.932432848	-0.000892131	0.308717897	-0.001864263	0.081302767	1.79E-05	0.810959506	-2.07E-05	0.804824217
cg25161425	cg25161425	5	167000976	TENM2	0.635875329	-0.000446501	0.637133254	-0.000558478	0.407370425	0.010200447	0.437638427	-0.000344255	0.450401184	-0.001450945	0.164298811	5.23E-05	0.423848389	0.000289195	0.192307834
cg25161429	cg25161429	2	236443932	AGAP1	0.809576746	-0.000705545	0.809567663	0.003779759	0.115770585	0.012595743	0.757297372	0.004247762	0.097393682	0.001409342	0.652970542	-0.000126759	0.015696787	-0.000486583	0.296552689
cg25161465	cg25161465	15	25310121	SNORD116-2;SNORD116-6	0.201642679	-0.003693311	0.203323474	0.005495061	0.009039142	0.052133182	0.195338571	0.005512864	0.003310737	0.001569938	0.618870777	9.77E-05	0.570834056	-4.63E-05	0.738770915
cg25161466	cg25161466	22	37804785	ELFN2	0.917265704	0.000329063	0.917572723	0.003479946	0.12695819	0.009867604	0.822901618	0.003567167	0.18944911	0.003277228	0.232399158	-0.000284223	0.052844293	-0.000783572	0.004593511
cg25161474	cg25161474	11	1860082	TNNI2	0.013371318	0.006132411	0.015697819	-0.00140787	0.571579378	-0.083552419	0.017896264	-0.003101576	0.062179031	0.005397915	0.12565288	-0.000105559	0.562531656	-0.000253235	0.068324628
cg25161512	cg25161512	7	95026066	PON3	0.996739438	-1.44E-05	0.996751581	0.003584168	0.15816809	0.0240799	0.624572763	0.00478911	0.014342088	0.001856791	0.630506416	0.000256142	0.137973194	0.00018881	0.527816583
cg25161531	cg25161531	11	19083053	MRGPRX2	0.018816766	-0.006684067	0.01926037	0.00318356	0.112776726	0.073874598	0.060156751	0.002592697	0.202264824	-0.00208373	0.392578266	-0.000168666	0.1594075	-0.000265606	0.617074228
cg25161758	cg25161758	2	201987176	CFLAR	0.1021895	0.002913132	0.114339228	0.000289817	0.896653807	-0.051175581	0.051545825	-0.001316521	0.376873157	0.006065722	0.04697751	-8.34E-05	0.519588929	-0.000185467	0.06740676
cg25161793	cg25161793	2	43441622		0.026648782	-0.00512475	0.030326007	0.004638339	0.049696982	0.081184811	0.015132019	0.005056371	0.005249907	-0.001562623	0.658907295	-0.000110082	0.336150445	-0.000102986	0.716720989
cg25161838	cg25161838	11	119188468	MCAM	0.000146832	0.006767848	0.000106745	0.003922703	0.033701238	-0.067775994	0.003178998	0.003478993	0.022285227	0.009164456	0.000752	-0.000957386	1.54E-05	0.000306914	0.438038923
cg25161868	cg25161868	7	81579463	CACNA2D1	0.235478853	-0.004729967	0.23722444	0.015573333	5.85E-07	0.115379535	0.039643332	0.016697834	3.85E-07	0.009171404	0.026936101	-0.000134068	0.474365763	-2.34E-05	0.862016627
cg25161899	cg25161899	11	85028237	DLG2	0.210307045	-0.003354217	0.216074659	0.003056004	0.143411413	0.044834848	0.233277379	0.003346721	0.15533233	-0.000594369	0.818455716	-9.13E-05	0.435571147	0.000120828	0.871845879
cg25161900	cg25161900	X	3624784	PRKX	0.888555509	0.000258314	0.888967852	-0.000343641	0.793924856	0.004575201	0.858447481	-0.000182692	0.901789372	-0.000449431	0.789458228	-0.000166384	0.222483461	-6.73E-05	0.559136861
cg25161908	cg25161908	8	95865949	INTS8	0.850261108	-0.000252327	0.850712332	0.001219634	0.215280267	-0.000510864	0.978079837	0.00133037	0.215789296	0.000658263	0.597087856	-3.37E-06	0.978149789	-8.30E-05	0.425702169
cg25161926	cg25161926	3	100463708	TFG	0.99700323	6.23E-06	0.997019448	-4.17E-06	0.997264853	-0.000867248	0.970102541	-0.00045589	0.729117212	0.000684925	0.660983666	-0.000194652	0.079253483	-0.000166789	0.042348913
cg25161976	cg25161976	11	6411824	SMPD1	0.44983333	-0.000252088	0.451044497	0.000205949	0.421153922	0.00791289	0.093717805	-7.10E-05	0.772726642	0.000432018	0.116009666	5.14E-05	0.041837373	1.81E-05	0.484138351
cg25162047	cg25162047	11	77758007	NDUFC2-KCTD14;KCTD14	0.33082736	0.005627178	0.336195751	-0.006254966	0.156886194	-0.044320008	0.583420325	-0.006631015	0.302199777	-0.000540235	0.854033782	0.000877163	0.000523325	-0.000329128	0.284705422
cg25162301	cg25162301	3	186330055	AHSG	0.463596974	0.001330694	0.469187827	0.000374119	0.815846013	-0.025610876	0.319830533	4.31E-05	0.977311377	0.002736089	0.226648613	-0.00050805	0.00050757	-0.000630631	0.496463946
cg25162402	cg25162402	20	62895699	PCMTD2	0.300104958	-0.002777593	0.301971125	-0.00075223	0.699779198	0.02526363	0.494257139	-0.001386464	0.418676361	-0.003157448	0.260504894	0.000312445	0.154237938	-0.000451284	0.310777353
cg25162403	cg25162403	10	4867930	AKR1E2	0.612902269	0.000975296	0.614225264	0.002378786	0.086886364	-0.020780816	0.439128413	0.002086966	0.082170055	0.004207034	0.038142865	3.04E-05	0.82753634	-9.47E-05	0.613017049
cg25162423	cg25162423	6	26538222	HMGN4	0.51875897	0.000920965	0.520316413	0.00106987	0.294717135	-0.006589249	0.739786301	0.000786124	0.538466982	0.002437259	0.041229666	-9.55E-05	0.146008624	-2.56E-05	0.742390765
cg25162430	cg25162430	7	42785148		0.950856924	-0.000140075	0.951244524	0.001299055	0.466081729	-0.001583871	0.960330204	0.001204628	0.586109708	0.001765309	0.371612171	0.000463752	0.005178995	0.000679114	6.16E-05
cg25162437	cg25162437	10	48324492		0.965889055	-0.000198564	0.966087646	0.001262258	0.708648966	0.015669005	0.808941504	0.002326127	0.616430971	-5.44E-05	0.985447987	0.000110127	0.564949945	0.000164932	0.292226057
cg25162451	cg25162451	8	25158453	DOCK5	0.784761062	-0.001154572	0.785542967	0.010007675	0.001410079	-0.003143307	0.957375159	0.009760306	0.004478696	0.009788734	0.018397174	-0.000550719	0.013054078	-0.000786785	0.045223221
cg25162456	cg25162456	9	97519611	C9orf3	0.078589791	-0.004885994	0.081033829	0.006230749	0.006370141	0.047453564	0.215585173	0.005657	0.040311378	0.001600066	0.537626287	0.000625878	0.018061003	-0.000220214	0.558843989
cg25162473	cg25162473	12	104656337	TXNRD1	0.570787359	-0.002074275	0.573585086	0.003714673	0.272243075	0.050752461	0.326481914	0.004356881	0.262922898	0.001334259	0.741104643	-3.25E-05	0.811057966	-0.000124536	0.410982773
cg25162533	cg25162533	17	81032067		0.304746476	-0.00352588	0.304901365	-0.001642887	0.500308384	0.069939683	0.143753896	-0.001040004	0.748857099	-0.00617433	0.015654549	0.000435844	0.106919037	-0.000359443	0.115925127
cg25162548	cg25162548	19	37664126	ZNF585A	0.964723833	9.93E-05	0.964901997	-0.004050044	0.1190139	-0.001165898	0.970572812	-0.003683965	0.179389718	-0.005265234	0.094083517	6.03E-05	0.688153004	0.000341782	0.234509213
cg25162569	cg25162569	3	196381163	NRROS	0.299568233	-0.002630923	0.304468888	0.002978986	0.12366089	0.035824289	0.31362493	0.003056752	0.1167155	0.000551517	0.838053917	-0.000130598	0.478384775	0.000815254	0.217017599
cg25162573	cg25162573	9	126809584		0.118875333	0.003701412	0.129841191	-0.000976466	0.700549287	-0.044944509	0.185582246	-0.000486297	0.793510138	0.001758427	0.617092224	-0.00022362	0.248322552	-0.000234219	0.159531221
cg25162588	cg25162588	18	42530893	SETBP1	0.92759418	-0.000271352	0.927863098	0.000642887	0.762928994	0.022991785	0.580476917	0.000538683	0.794717272	0.000435651	0.880212225	9.43E-05	0.551574732	-3.49E-06	0.977582796
cg25162630	cg25162630	X	119764660	C1GALT1C1	0.373166293	0.002937791	0.377218509	1.14E-05	0.997838588	-0.044227289	0.343740238	-2.69E-05	0.994348513	0.001215896	0.828473785	0.000531027	0.015339316	0.000427747	0.056257277
cg25162631	cg25162631	12	7022135	LRRC23;ENO2	0.859262418	0.000531591	0.860235082	0.005348801	0.027823563	-0.006668452	0.873815145	0.004894199	0.060339052	0.006635895	0.043391704	-0.000732902	0.000886109	0.000588726	0.038697841
cg25162647	cg25162647	5	119640213		0.633294369	-0.002517226	0.634559738	0.006976381	0.06704516	0.026028319	0.722859829	0.007333019	0.011976608	0.004631813	0.408486844	-0.000164955	0.404611717	0.000153475	0.508138005
cg25162705	cg25162705	10	119333058		0.63281438	0.000864424	0.634081131	0.000538434	0.676565917	-0.009067135	0.718653896	0.000729136	0.663750078	0.001307361	0.316760445	0.000164718	0.561595036	-4.72E-06	0.968776624
cg25162794	cg25162794	2	97509831	ANKRD23	0.040545614	-0.003936457	0.041294678	0.00294916	0.031800194	0.046624448	0.080019172	0.003071629	0.060467672	-0.001029031	0.538436503	0.000302344	0.192357258	-0.000156618	0.253538689
cg25162826	cg25162826	15	49093719	CEP152	0.834949453	-0.000269659	0.834210035	0.00178803	0.132414253	0.011503216	0.523714615	0.00190509	0.163437134	0.002219592	0.126560078	-0.0001874	0.096712517	-7.29E-05	0.45475198
cg25162828	cg25162828	20	2821765	VPS16;FAM113A	0.906547874	-0.000211372	0.90689432	-0.001878696	0.146821284	0.006761106	0.787327088	-0.001681069	0.133981654	-0.002643579	0.144299407	0.000134747	0.063692325	4.44E-05	0.544403899
cg25162854	cg25162854	4	13983237		0.85841359	-0.000340217	0.859748524	0.002303708	0.440049274	0.00584876	0.828866502	0.002782881	0.436327346	0.000230022	0.92174045	-9.86E-05	0.49911221	-0.00163942	6.33E-05
cg25162888	cg25162888	5	150018831	SYNPO	0.934218056	0.00027146	0.935103614	-0.000530414	0.87384922	-0.01391611	0.765500051	0.000595119	0.80700541	-0.002755853	0.546465638	0.00028927	0.179160439	0.000268444	0.730716754
cg25162889	cg25162889	14	105132025		0.491035115	-0.002274046	0.494828242	0.003917951	0.190059314	0.025769146	0.578712949	0.003950313	0.211353934	0.001480844	0.702684787	0.00023932	0.221197106	7.39E-05	0.805896023
cg25162913	cg25162913	2	240312803	HDAC4	0.613518826	-0.000890277	0.611751464	0.001026009	0.486311248	0.017384162	0.477839613	0.000266578	0.855380125	0.000815536	0.672548017	-0.000181971	0.121948155	-0.000279621	0.01693801
cg25162921	cg25162921	9	21801897	MTAP	0.445095613	0.002972004	0.436037431	0.000274203	0.922431086	-0.028027816	0.595188968	0.000334008	0.894908634	0.002874134	0.488871627	2.92E-05	0.87891313	-5.11E-05	0.86724913
cg25162923	cg25162923	15	65912028	SLC24A1	0.091838122	-0.00431386	0.100627702	0.00135299	0.488797612	0.059153144	0.104336017	0.001110346	0.628678292	-0.002857988	0.221122492	0.000556135	0.002113726	-5.46E-05	0.737369746
cg25162925	cg25162925	1	17559733	PADI1	0.8821766	-0.000636467	0.882612206	0.005258964	0.089529846	0.024350363	0.68381959	0.006371105	0.074872014	0.002701991	0.484412772	0.000110614	0.257823294	-0.000771676	0.032063237
cg25162927	cg25162927	12	45736875	ANO6	0.817360137	-0.000311466	0.818174622	-0.000485283	0.703024486	0.014306979	0.451370233	-0.000686818	0.634101375	-0.000676494	0.666901436	-0.000119479	0.343266275	-0.000188178	0.077005384
cg25162928	cg25162928	X	94574277		0.500016826	-0.002302906	0.504240881	-0.000714473	0.813556584	0.012800742	0.789455046	-0.000413645	0.904589857	-0.00223445	0.537280006	-0.000273428	0.440862424	0.000263975	0.148546233
cg25162948	cg25162948	13	50070718	PHF11	0.334349997	-0.002893672	0.342030369	-0.001392664	0.601497016	0.031820792	0.451753575	-0.000840092	0.740656351	-0.005579228	0.133546619	-0.000197833	0.262208918	0.000724012	0.029532537
cg25162988	cg25162988	12	111216938		0.562130166	-0.001730387	0.565561266	0.003450497	0.24367231	0.00189358	0.964017118	0.003053009	0.384199347	0.002031371	0.551427727	0.000947159	3.89E-08	-0.000751092	0.066666149
cg25163012	cg25163012	20	634731	SRXN1	0.551917952	-0.001743093	0.555793357	-0.001884252	0.502233644	0.004992222	0.903582371	-0.001793636	0.48164336	-0.005658797	0.134055412	-0.000180331	0.54722247	0.000301123	0.312245594
cg25163015	cg25163015	11	64052221	BAD;GPR137	0.28729215	-0.003090524	0.29127964	-0.00127566	0.555108587	0.051192585	0.209285898	-0.002030504	0.094044195	-0.003645369	0.296221999	0.000108992	0.291550144	0.000136748	0.164539849
cg25163076	cg25163076	22	18531591		0.058678408	0.008573567	0.05804407	-0.006567126	0.078905066	-0.11041834	0.078310566	-0.007417737	0.083576381	0.001449225	0.737927946	8.19E-05	0.833458353	-8.32E-05	0.848284354
cg25163086	cg25163086	11	115127192	CADM1	0.002016682	-0.009867854	0.001915988	-0.009454772	0.001821078	0.174785907	0.000150353	-0.009442199	0.010266794	-0.019904162	2.52E-06	-0.001390059	1.59E-08	0.000784324	0.014694051
cg25163088	cg25163088	1	163187661	RGS5	0.01979377	-0.004253666	0.021115928	0.000345324	0.8184543	0.065345628	0.011644604	0.000476476	0.696626335	-0.003679785	0.095894885	-0.000161449	0.162450286	0.000130168	0.147342217
cg25163132	cg25163132	2	204195942	ABI2	0.086458968	-0.004082264	0.093896894	0.005196985	0.037243927	0.030223287	0.366469945	0.005313832	0.085193569	-0.001258369	0.632690964	0.000279477	0.06685311	0.000352237	0.435265997
cg25163134	cg25163134	19	40476319	PSMC4	0.361529995	0.002620342	0.36331903	-0.001087628	0.594813329	-0.027959987	0.483589202	-0.00185706	0.343101691	0.002446993	0.386615242	3.52E-05	0.724180059	0.000111615	0.205772665
cg25163248	cg25163248	7	76339296		0.513966829	-0.002506287	0.515798072	0.006667158	0.019315302	0.049279271	0.358515762	0.006822802	0.043693987	0.003582006	0.308256763	-0.000230641	0.321733001	0.001986913	5.53E-06
cg25163297	cg25163297	6	33272234	TAPBP	0.858364387	-0.000525092	0.858886308	0.001300557	0.536151782	0.012017007	0.769196472	0.000555825	0.788446506	0.002366363	0.393876571	-0.000322515	0.008979055	-0.000545314	0.019952036
cg25163314	cg25163314	14	25869983		0.455967642	0.001272028	0.459407302	-0.003426588	0.010075283	-0.005331196	0.822734623	-0.003343124	0.011315544	-0.002326382	0.215381493	9.61E-05	0.166169177	-1.25E-07	0.99783118
cg25163368	cg25163368	17	77695029		0.061230969	0.004776534	0.062197762	0.001909643	0.289967751	-0.048870885	0.166231366	0.002680167	0.128461395	0.005251785	0.03336953	-0.000292407	0.058669096	-0.000148949	0.260658027
cg25163442	cg25163442	8	61368286		0.382572547	-0.001622465	0.370869313	0.002833956	0.113259794	0.016707249	0.508003596	0.002584768	0.103276219	0.00143145	0.56406588	-0.000128739	0.224272411	0.000113294	0.894211313
cg25163476	cg25163476	11	2161586	INS-IGF2;IGF2;IGF2AS	0.844150677	-0.000389355	0.844723675	-0.002101137	0.140245989	0.008013271	0.771284529	-0.001812089	0.125413412	-0.003139404	0.130049311	0.000153123	0.135630313	0.000131847	0.20224128
cg25163604	cg25163604	2	54270493		2.18E-05	0.020951957	2.34E-05	-0.014189086	5.06E-05	-0.243517302	0.000302006	-0.014341891	0.003809308	0.007350355	0.020240937	0.001397806	1.81E-09	-0.001128566	0.331714717
cg25163647	cg25163647	3	99113791		0.074551573	-0.005991925	0.064905825	0.002436605	0.299413259	0.089934861	0.046652955	0.002500253	0.407684084	-0.003385702	0.151179865	-0.000169079	0.203383205	0.000335495	0.210508557
cg25163651	cg25163651	15	21906149		0.194435026	0.003385829	0.197559226	-0.000493934	0.869665936	-0.057038538	0.123293645	-0.000608306	0.85979879	0.003808076	0.318385207	0.000808554	0.014785189	0.000626415	0.013293713
cg25163685	cg25163685	18	67312345	DOK6	0.827557782	-0.001066342	0.828189924	0.004438034	0.206511584	0.020542174	0.763026435	0.004676146	0.161120531	0.003312044	0.493114655	0.000150294	0.503162654	7.59E-05	0.640501222
cg25163793	cg25163793	6	82472483		0.447975298	-0.002200316	0.449666629	0.006883382	0.001345202	0.008948758	0.824156096	0.007132676	0.008503346	0.004340375	0.082611517	0.000126531	0.415135116	-0.000285961	0.596707841
cg25163826	cg25163826	2	97529192	SEMA4C	0.317961096	-0.003053573	0.322257213	-0.001908656	0.428889727	0.020756078	0.626718458	-0.001556266	0.370911444	-0.005370264	0.1718653	-0.00041101	0.012749474	4.81E-05	0.858941451
cg25163837	cg25163837	6	138225759		0.275080633	-0.001571237	0.277182855	0.003219572	0.040595627	0.012418456	0.535850045	0.002769773	0.115344197	0.000897471	0.603967264	-0.000161271	0.158820485	-0.001456614	9.36E-09
cg25163851	cg25163851	19	45996584	RTN2	0.053632183	0.00407569	0.055661621	-0.006245799	8.20E-05	-0.049433629	0.091540294	-0.006143142	0.002457948	-0.002174916	0.201422251	9.99E-05	0.189417216	0.000287847	0.308570662
cg25163906	cg25163906	11	128784508	KCNJ5	0.454542954	0.004001329	0.46190352	0.00029464	0.939169483	-0.067735029	0.37026193	-0.001075426	0.701824786	0.006163398	0.316693584	0.000284234	0.08745363	-0.00018823	0.121831287
cg25163933	cg25163933	7	155475405	RBM33	0.887626606	-0.000728733	0.88770079	0.006250429	0.200071869	0.007233431	0.920030323	0.005974549	0.235417952	0.006802147	0.274091272	-3.48E-06	0.985030939	-0.000417433	0.052643481
cg25163979	cg25163979	13	77554507		0.685304081	-0.000404246	0.687949774	6.40E-05	0.929456111	0.00849544	0.543524991	-0.000184372	0.846707431	0.000169117	0.810086289	3.31E-05	0.575029563	-5.11E-05	0.325483002
cg25164051	cg25164051	6	33423975	ZBTB9	0.020332191	-0.004880515	0.019812053	0.005443028	0.117507872	0.060982173	0.03666055	0.005179378	0.190792534	0.001852221	0.675384919	0.000180018	0.372248218	-0.000134103	0.29964922
cg25164153	cg25164153	1	1551175	MIB2	0.699283792	-0.000135995	0.700349227	-2.68E-06	0.991489304	0.003419156	0.485783985	-0.000138018	0.613156744	0.000106631	0.732402129	6.29E-06	0.812476051	-8.00E-05	0.000149401
cg25164194	cg25164194	18	44482613	PIAS2	0.421760676	-0.001630963	0.423490164	0.002810247	0.055124937	0.032020671	0.258173228	0.002691599	0.141221387	0.00127674	0.407130522	-0.000151035	0.178025973	-9.40E-05	0.335330459
cg25164204	cg25164204	19	40771398	AKT2	0.012129244	0.005842501	0.017230488	0.002188799	0.382953216	-0.087657617	0.011281963	0.000600415	0.764015536	0.008916287	0.01351488	0.000878007	0.001432528	-0.000170177	0.315289959
cg25164226	cg25164226	22	47158357	TBC1D22A	0.962908824	-8.48E-05	0.962738727	-0.002473395	0.083054578	-0.000582919	0.981558622	-0.00195775	0.149003765	-0.003778617	0.041086124	0.000156254	0.06722823	0.000100481	0.305129048
cg25164336	cg25164336	16	2390864	ABCA17P;ABCA3	0.572440843	-0.000382181	0.573871417	0.000186154	0.699818942	0.007455299	0.429322242	0.000241665	0.573953425	-0.000220807	0.75671778	-1.42E-05	0.723050868	-4.40E-05	0.175537461
cg25164357	cg25164357	1	9271605		0.286901662	-0.003127985	0.293597736	0.007429672	0.003360261	0.035015503	0.396805106	0.006776966	0.020171473	0.003973438	0.193943705	-0.000180863	0.271920212	8.06E-05	0.705962164
cg25164385	cg25164385	17	80021043	DUS1L	0.627580726	-0.001314232	0.626349714	0.000979809	0.647093271	0.007894101	0.833237933	0.001078729	0.536976705	-0.000426271	0.89736352	-0.000344809	0.021772626	-0.000452574	0.026440618
cg25164391	cg25164391	20	37275686	ARHGAP40	0.645300251	-0.001812847	0.647000685	-0.004792953	0.112882585	0.015074451	0.783702841	-0.004434005	0.188519198	-0.007312812	0.066217737	0.000367594	0.008958743	0.000859788	0.22559766
cg25164450	cg25164450	2	240061067	HDAC4	0.663948042	-0.000950738	0.662695974	0.003358032	0.099715998	0.026029951	0.394243616	0.003264232	0.157981367	0.003682237	0.148055324	-6.34E-05	0.803814079	-0.000401669	0.009919725
cg25164490	cg25164490	3	140812477	SPSB4	0.768079251	0.001871109	0.768752704	-0.014366419	0.00893478	0.069951281	0.432113252	-0.013502127	0.037521061	-0.009445381	0.146807309	-0.000296086	0.34259078	7.88E-06	0.991059192
cg25164589	cg25164589	10	63540024		0.139536795	-0.003902098	0.147348941	0.001506179	0.486972377	0.050821071	0.173139779	0.002118232	0.298742017	-0.002186623	0.472062903	0.00046246	0.05165404	-0.001456057	0.000367217
cg25164623	cg25164623	12	84902873		0.026830208	-0.004693153	0.024609789	-3.51E-05	0.98227465	0.05006558	0.079657789	-0.00029507	0.87981998	-0.004169342	0.028031177	-0.000123475	0.475932295	-0.001624944	9.45E-06
cg25164624	cg25164624	20	3641641	GFRA4	0.403754629	0.001163586	0.405506244	-0.000818528	0.410401667	-0.005929203	0.75928233	-0.000287765	0.656484533	-0.000522283	0.739760303	0.000529431	8.41E-05	0.000332002	0.023213823
cg25164669	cg25164669	5	13991419		0.212099123	-0.004939263	0.208872719	0.002230408	0.528003263	0.064004553	0.242086276	0.00072451	0.847702825	-0.002111184	0.64135235	-0.00013964	0.227730191	0.000465431	0.019381175
cg25164777	cg25164777	8	52722539	PXDNL	0.641742138	-0.000980258	0.644152196	-0.00057708	0.845766407	0.009162414	0.758219933	0.000939473	0.77589964	-0.004755919	0.170735851	0.000192424	0.38806937	-4.96E-05	0.825924861
cg25164886	cg25164886	16	88700624		0.436495418	0.002971798	0.408789647	-0.003281363	0.321386069	-0.032214816	0.519129958	-0.00182946	0.591466114	-0.002379628	0.559611303	-0.000209699	0.202319591	1.37E-05	0.98070941
cg25164894	cg25164894	6	30707082	FLOT1	0.712052965	0.000399667	0.714093521	0.000316654	0.786204628	-0.016545096	0.282300588	0.000292045	0.793210449	0.000443526	0.790399471	-0.00011774	0.329049505	-8.88E-05	0.5717042
cg25164929	cg25164929	2	865218	LINC01115	0.984503855	-4.91E-05	0.984522999	0.002151217	0.452212503	0.003910563	0.912181819	0.001110667	0.727839087	0.003758677	0.285298123	-7.05E-05	0.863143597	-2.10E-05	0.935535794
cg25164957	cg25164957	17	7236973		0.361961165	0.002227438	0.369302161	-3.14E-05	0.987302143	-0.037769502	0.275498253	0.000157484	0.917471305	0.002010935	0.509716459	4.01E-05	0.768955065	0.000245208	0.480016434
cg25164996	cg25164996	2	109993234	SH3RF3	0.290394065	0.00383367	0.292191812	-0.000399207	0.876879487	-0.036738974	0.465585806	-0.000453536	0.873930645	0.002801259	0.37231868	-5.29E-05	0.822943581	-0.00019545	0.236851774
cg25165017	cg25165017	19	2062957		0.011245608	-0.008257171	0.011549837	0.000973417	0.668090844	0.085378848	0.056977838	0.000874323	0.608984742	-0.006733256	0.063228822	-1.02E-05	0.934625874	0.001962822	0.002686591
cg25165060	cg25165060	12	29891306	TMTC1	0.38919222	-0.007230561	0.390959123	0.01264501	0.037344984	0.141045105	0.228660134	0.010916472	0.118081699	0.008119807	0.28682517	-0.000551336	0.001839702	0.000116416	0.560359952
cg25165171	cg25165171	7	157052002	UBE3C	0.171300285	-0.003762436	0.169086869	0.005290128	0.077343849	0.054590468	0.154449056	0.004692019	0.187645422	0.002532677	0.452160848	-0.000494197	0.003633026	-0.000309958	0.033474957
cg25165199	cg25165199	13	49107693	RCBTB2	0.746633624	0.001348626	0.74128777	-0.009065155	0.022836562	-0.018190307	0.749810269	-0.00808102	0.060279148	-0.011168588	0.017071799	0.000429225	0.018970463	0.000778917	0.001585639
cg25165300	cg25165300	15	79357294	RASGRF1	0.161950703	0.006486431	0.166791308	-0.015701184	0.000426229	-0.101799202	0.121289335	-0.014832504	0.006177794	-0.011455241	0.018814617	-0.000249849	0.18580136	-0.000816855	0.50035893
cg25165320	cg25165320	17	77019777	C1QTNF1;C1QTNF1-AS1	0.92030269	-0.000297721	0.920236383	0.005093534	0.045459887	-0.020704279	0.617949263	0.00604235	0.013777999	0.00414978	0.238530274	9.51E-05	0.678090026	0.001798162	9.96E-07
cg25165358	cg25165358	18	74960996	GALR1	0.090876647	0.004927142	0.095063522	-0.002159627	0.595179647	-0.068496375	0.098039724	-0.00321509	0.23960087	0.000319801	0.952421808	-0.000148512	0.497531738	-7.54E-06	0.977062401
cg25165382	cg25165382	12	12877503	APOLD1	0.175724146	-0.000873985	0.177334678	-0.000241544	0.597837647	0.013412083	0.135976774	-0.000214483	0.726061682	-0.001189163	0.014807045	-9.37E-05	0.087781908	-4.07E-05	0.261239144
cg25165501	cg25165501	11	64335895	SLC22A11	0.131381566	0.00515447	0.113536885	-0.000147568	0.955730314	-0.080527329	0.077717405	0.000513314	0.844090135	0.004240338	0.256287863	-0.00025584	0.109891095	-0.000483309	0.018222964
cg25165568	cg25165568	1	96691448		0.115957242	-0.002842755	0.125373805	0.004888357	0.000293781	0.039134754	0.127226278	0.004679358	0.000969924	0.002309041	0.205173489	-0.000200066	0.093703187	0.000117051	0.230920028
cg25165608	cg25165608	11	46296145		0.030621034	0.013048621	0.031243443	-0.006276975	0.141211733	-0.082414607	0.319779448	-0.005692023	0.307804641	0.005303451	0.23833548	0.00082906	0.000900058	8.49E-05	0.666304673
cg25165651	cg25165651	15	68656287	ITGA11	0.623700774	-0.001241654	0.626674397	0.003527725	0.075471726	0.003055417	0.931209099	0.003093683	0.129182588	0.002661744	0.319018933	-8.36E-05	0.610180562	-0.001023719	0.148302249
cg25165657	cg25165657	1	110992885	PROK1	0.484124865	-0.002350349	0.477600015	0.001510885	0.594908195	0.023012124	0.616525819	0.002360781	0.398053677	-0.003017025	0.429740489	-4.38E-05	0.684550926	0.000175981	0.30342053
cg25165659	cg25165659	X	118708113	UBE2A	0.218785622	0.003546303	0.22050275	-0.002550563	0.215195096	-0.065512846	0.104046581	-0.001979635	0.347163031	0.000356809	0.891311756	-0.000293945	0.084602452	-3.32E-05	0.832903631
cg25165701	cg25165701	3	151985697	LOC401093;MBNL1	0.412143241	-0.001925632	0.413884979	-0.003314483	0.050587015	0.017105888	0.600061051	-0.003275708	0.098247965	-0.005380025	0.016446928	-0.000215665	0.015120811	-0.000149002	0.136514026
cg25165860	cg25165860	10	96551	TUBB8	0.198102122	0.0062022	0.199360635	-0.02935554	4.83E-08	-0.095351054	0.158936247	-0.027325582	5.40E-05	-0.027209185	2.54E-06	-0.000315655	0.040818985	7.74E-05	0.869463615
cg25165880	cg25165880	1	6454326	ACOT7	0.039475811	0.009813459	0.037807343	-0.007834384	0.072394253	-0.095428385	0.139903137	-0.009647297	0.047435985	0.001905213	0.722863334	-0.000439374	1.50E-05	-0.000659875	0.003761057
cg25165908	cg25165908	12	111476211	CUX2	2.42E-05	0.026297331	6.22E-05	-0.04486664	6.95E-15	-0.178601621	0.024782778	-0.043629545	1.46E-08	-0.018109277	0.000142304	-0.000125322	0.594569537	0.00039181	0.153848575
cg25165932	cg25165932	12	109025846	SELPLG	0.037054036	0.005653645	0.042084456	-0.003356197	0.15229267	-0.078912063	0.04155559	-0.003222798	0.24121622	0.002014188	0.448937348	-0.000358435	0.013002062	3.97E-05	0.961200743
cg25165958	cg25165958	15	64126091	HERC1	0.863272166	-8.64E-05	0.862794333	-0.000765454	0.166499396	0.002986976	0.670265542	-0.00035076	0.323966111	-0.001206654	0.134257872	4.61E-05	0.328452774	-2.19E-05	0.49938977
cg25165975	cg25165975	6	31855202	EHMT2	0.833335497	0.000668657	0.833947107	0.000981461	0.665280491	-0.00331197	0.940286494	0.000404642	0.800820005	0.002685967	0.462926804	-0.000413488	0.021961526	-0.000682073	0.001574609
cg25166006	cg25166006	10	134699444		0.536988759	0.000907852	0.540973988	0.000188635	0.858344589	-0.013683828	0.506442835	5.66E-05	0.948832833	0.001411579	0.369339602	-7.53E-05	0.153372435	9.23E-05	0.121357692
cg25166062	cg25166062	X	48958423	WDR45	0.121127894	0.006567198	0.130149662	0.001724277	0.665728068	-0.079581065	0.186349641	-0.000147316	0.973527962	0.011118734	0.027679981	-0.000191783	0.499872847	-0.000289414	0.123344767
cg25166168	cg25166168	3	23924085	UBE2E1	0.995638049	3.35E-06	0.995668273	0.000244404	0.577698838	0.001537035	0.857358381	0.000251319	0.574346455	0.000260462	0.665712399	-0.000127225	0.124168101	1.86E-05	0.5798062
cg25166322	cg25166322	8	146228165	ZNF252;C8orf77	0.543809578	-0.000489699	0.54894465	-0.000853916	0.143645294	0.009165788	0.419903847	-0.000594443	0.283956881	-0.001895308	0.018580244	-6.36E-06	0.912747205	-6.51E-05	0.108777672
cg25166340	cg25166340	7	39605883	C7orf36	0.813026994	-0.000143799	0.814032397	0.000416936	0.364600354	0.008098231	0.342962769	0.000277953	0.584861903	0.000440048	0.457824605	-5.19E-05	0.074841491	-3.02E-05	0.279583762
cg25166357	cg25166357	11	111638422	PPP2R1B	0.532543482	-0.001577932	0.53578394	0.003307572	0.222538457	0.021088057	0.554077526	0.002287747	0.370798988	0.001086501	0.751998525	0.000406333	0.102631154	-0.000328297	0.588504836
cg25166381	cg25166381	11	110167568	RDX	0.277789272	0.000377764	0.276440169	-0.000176022	0.515539744	-0.004346969	0.366428451	-0.000248761	0.426796831	0.000349098	0.278729317	1.56E-07	0.995471994	-6.89E-05	0.005036725
cg25166437	cg25166437	17	1549284	SCARF1	0.175915174	0.004021145	0.177526297	-0.00191927	0.363488479	-0.060037136	0.146899821	-0.00142987	0.566299844	0.001073168	0.644848254	-0.000554964	0.0278055	0.00025239	0.728140626
cg25166628	cg25166628	16	34986087	FLJ26245	0.76282177	0.000802299	0.762940448	0.000639752	0.812277727	-0.000118609	0.997453373	0.001085495	0.631184058	0.001628473	0.6765537	6.45E-05	0.74791256	1.44E-05	0.947246925
cg25166820	cg25166820	11	68177631	LRP5	0.451533901	-0.001417585	0.454713517	-0.000751871	0.618464969	0.015387988	0.559053657	-0.000537108	0.712915136	-0.002373423	0.245315921	8.68E-05	0.502262281	-0.000180096	0.106975613
cg25166835	cg25166835	12	1744349	WNT5B	0.624728	-0.001961409	0.626965966	-0.001154034	0.74647193	0.041185586	0.465320653	-0.002399613	0.551644704	-0.002047311	0.637015044	0.000735922	0.00141862	-0.000300991	0.001841401
cg25166896	cg25166896	22	20009063	C22orf25	0.130980367	-0.002381285	0.132416998	0.001391881	0.21476875	0.027239628	0.213197521	0.001112632	0.40146841	-0.000788385	0.529814733	3.99E-05	0.482818676	2.77E-05	0.660764862
cg25167237	cg25167237	4	1075561	RNF212	0.111246301	-0.005376503	0.112579749	0.003509902	0.144492148	0.082966488	0.078040159	0.003434917	0.191867965	-0.002089779	0.501785476	-0.000349111	0.110768508	-4.50E-05	0.763398079
cg25167372	cg25167372	14	65229085	SPTB	0.564083091	-0.00067761	0.565534672	-0.00042381	0.613048587	0.005287254	0.746173139	-0.000226343	0.7903983	-0.001502592	0.194545751	-5.13E-05	0.314743561	-1.49E-05	0.783639792
cg25167424	cg25167424	X	114266772		0.560781765	-0.001835432	0.559390609	0.004778861	0.093194177	0.032872157	0.454564425	0.004055638	0.121613139	0.001803955	0.635363279	-0.000208778	0.224340405	3.61E-05	0.824895732
cg25167447	cg25167447	1	201617042	NAV1	0.94045545	0.000302806	0.940676797	-0.00409139	0.16030172	0.028219762	0.6172207	-0.003435512	0.203153131	-0.005165989	0.204596407	4.35E-05	0.855713604	0.001200284	4.29E-05
cg25167451	cg25167451	20	36948648	BPI	0.420471776	-0.003022819	0.419276488	0.002732287	0.322626189	0.038345907	0.45992376	0.001043459	0.676000194	0.00251775	0.471487398	-0.000313522	0.312684149	-0.000277777	0.270787266
cg25167476	cg25167476	6	135185181		0.837325158	0.000763788	0.838539197	0.005180496	0.055362567	-0.009501477	0.854902268	0.00473728	0.182790046	0.006438083	0.027966101	-0.000397186	0.018373325	-0.000131131	0.526990544
cg25167487	cg25167487	20	6022921	LRRN4	0.623139644	-0.002196746	0.625766552	0.002739897	0.538713147	0.060848193	0.336541055	0.002782981	0.511646732	-0.00060459	0.920219803	0.000147799	0.466817163	-0.000294276	0.487321875
cg25167545	cg25167545	7	36927224	ELMO1	0.212320432	-0.002601896	0.21402474	0.002405361	0.107496627	0.039280397	0.176491937	0.002525038	0.075891495	-0.000613142	0.773098626	0.000112641	0.425157319	-0.000149113	0.164493167
cg25167574	cg25167574	4	79861398	PAQR3	0.024220681	-0.007753455	0.02666475	0.002578011	0.357488064	0.049335682	0.296418478	0.002187839	0.49905377	-0.005640362	0.106205404	0.000148479	0.228440117	-0.000550747	0.555787557
cg25167599	cg25167599	11	738054		0.814422668	-0.000523803	0.816473108	0.002205773	0.177074347	0.018921616	0.546755811	0.002018389	0.266478499	0.001899435	0.369732737	-0.000318952	0.027614795	-0.000549304	0.021614911
cg25167618	cg25167618	3	124840296	SLC12A8	0.148243214	0.001729707	0.152946319	0.000941687	0.275020481	-0.016086278	0.333607262	0.001202759	0.166463358	0.002133672	0.076816843	3.38E-05	0.87486377	0.000544984	0.020277993
cg25167643	cg25167643	7	121513538	PTPRZ1	0.752387965	0.000156982	0.753279996	-0.000473667	0.184896016	-0.001058015	0.8785212	-0.000514991	0.25133966	-0.000219216	0.590420597	6.46E-05	0.107362391	1.91E-05	0.66924192
cg25167650	cg25167650	8	20112175	LZTS1	0.630510893	-0.001260171	0.635043269	0.001562031	0.600522456	0.045701668	0.226100112	0.002087807	0.244738426	-0.001727307	0.693368031	2.07E-05	0.912357801	-7.52E-05	0.775374134
cg25167736	cg25167736	8	99960381	OSR2	0.442612846	-0.001085145	0.44825275	0.000155655	0.955074241	0.017984336	0.372660477	0.002820222	0.065087715	-0.003007515	0.404549303	-0.000102181	0.575502415	0.000412634	0.004942936
cg25167838	cg25167838	7	155605092	SHH	0.036305945	-0.001028762	0.037003055	0.000234675	0.497012997	0.019023957	0.005991106	0.000251399	0.461777113	-0.000746739	0.118983225	2.57E-05	0.520427718	6.32E-05	0.073186604
cg25167998	cg25167998	1	187039436		0.762555762	0.000713748	0.764233177	0.001425233	0.516245334	-0.011854639	0.721274965	0.001154164	0.578809679	0.002119171	0.493805693	-0.00070264	0.019986882	-6.00E-05	0.931076052
cg25168010	cg25168010	2	55192881	EML6	0.553979774	0.00105885	0.557495581	0.003625209	0.014298378	-0.008900989	0.722596364	0.003336041	0.030872415	0.005801539	0.005521645	0.000190207	0.120207816	-0.000210627	0.066562347
cg25168021	cg25168021	20	2601096	TMC2	0.806864821	-0.001476382	0.807569915	0.00473302	0.274085241	0.026557371	0.752025904	0.004326385	0.257852101	0.004737657	0.436334565	-0.000302203	0.260036465	-0.000115314	0.571163538
cg25168057	cg25168057	15	78063008	LINGO1	0.613257322	-0.001998406	0.616495471	0.002664153	0.400405802	0.003650761	0.94744602	0.001447347	0.667692321	0.003406762	0.397655954	0.000282134	0.10258728	0.001017326	0.041267246
cg25168074	cg25168074	14	60254208	RTN1	0.008194349	-0.009557356	0.008433715	-0.00443614	0.080879008	0.103720564	0.037293776	-0.005110748	0.058062916	-0.012714966	0.000809308	0.000119711	0.436282677	0.000627247	0.203440188
cg25168273	cg25168273	16	75286601	BCAR1	0.027452395	-0.008133247	0.029286174	0.010266321	0.000336109	0.130037442	0.01303735	0.010910372	0.000932723	0.001678165	0.62293235	-2.78E-05	0.914731344	-0.000448035	0.237526796
cg25168288	cg25168288	11	67159296	RAD9A	0.630679523	0.000242882	0.631952401	-0.000418001	0.248175976	-0.000190981	0.978308622	-0.000565825	0.090530773	0.00017005	0.720252756	4.58E-06	0.881118252	-4.41E-05	0.08531881
cg25168391	cg25168391	13	47161167	LRCH1	0.159453639	-0.006327489	0.160183588	0.008333798	0.030231973	0.081107662	0.194665363	0.008847428	0.072029591	0.001468059	0.678222057	-7.68E-05	0.692506704	-0.000236042	0.275184635
cg25168455	cg25168455	6	117276459		0.279959105	0.006685683	0.28792761	0.004556291	0.347855059	-0.070555557	0.416857535	0.004011655	0.40674913	0.012941539	0.061375387	-0.000200843	0.378217849	0.000169782	0.513438613
cg25168494	cg25168494	2	63286355		0.001596695	0.011578385	0.001572439	0.001523597	0.71669511	-0.108822188	0.027099338	0.00257403	0.585648765	0.010536662	0.052845773	-0.00012508	0.549459807	-6.29E-05	0.895687565
cg25168581	cg25168581	10	13276816	UCMA	0.432932269	-0.001565615	0.434646328	-0.000218718	0.877709993	0.010305511	0.710195092	-0.000689015	0.640065351	-0.000984434	0.608174993	0.000252855	0.077183972	0.000541892	0.030948187
cg25168653	cg25168653	8	134898564	LOC101927822	0.2346056	-0.004653879	0.240908148	-0.003229495	0.264921744	0.067864261	0.218136746	-0.003604388	0.230410194	-0.007701069	0.051828684	-5.13E-05	0.809084974	0.000541607	0.00106197
cg25168700	cg25168700	11	64067685	C11orf20	0.566284588	-0.002406999	0.567730679	0.005013615	0.097113865	0.034191783	0.558261462	0.005667141	0.080648725	0.001065613	0.787256362	-0.000362494	0.209278044	-0.000750292	0.042491527
cg25168729	cg25168729	8	42397274	C8orf40;SLC20A2	0.799510794	0.000241084	0.800241578	-0.00123192	0.072290563	-0.000206703	0.987511838	-0.001016398	0.053463637	-0.00127361	0.212642983	-7.43E-06	0.904315814	-5.35E-06	0.907728414
cg25168850	cg25168850	2	72124437		0.04945811	0.009101116	0.052375339	-0.014585282	0.000244596	-0.106732477	0.099414015	-0.01354821	0.008605944	-0.006237095	0.119552579	-0.000111062	0.554542	0.000341903	0.275760085
cg25168925	cg25168925	11	1591548	HCCA2;DUSP8	0.020063991	0.0048437	0.020893231	-0.008484527	3.70E-05	-0.064580144	0.026708986	-0.007443631	0.000560065	-0.004308699	0.082701912	8.76E-05	0.412228548	0.000197299	0.551393529
cg25169155	cg25169155	1	74904636	FPGT-TNNI3K;TNNI3K	0.783100949	-0.000907851	0.783888573	0.003825409	0.107333489	0.001586034	0.972423353	0.003848114	0.089419955	0.003163074	0.344864163	-7.35E-05	0.778960834	4.61E-05	0.834837694
cg25169169	cg25169169	14	59951059	L3HYPDH;JKAMP	0.102699891	-0.000581891	0.107460417	0.0003847	0.175354267	0.009387504	0.063320911	0.000254933	0.512317916	-8.83E-05	0.702105096	-1.76E-05	0.497690872	-1.64E-05	0.442445313
cg25169278	cg25169278	16	67518113	AGRP	0.002779086	0.01724019	0.003250678	-0.009800553	0.046585774	-0.204068294	0.010878362	-0.009003894	0.119662142	0.004789933	0.389278528	7.03E-05	0.64483268	0.000163935	0.731870857
cg25169338	cg25169338	20	35238351	C20orf24	0.179537852	-0.002773175	0.181159976	0.001742441	0.236560725	0.041236671	0.151919473	0.002136593	0.16552207	-0.001700171	0.400859145	0.000161108	0.256071237	-0.000177002	0.116351078
cg25169445	cg25169445	11	44611169	CD82	0.480362206	-0.001907714	0.484132845	0.006545766	0.004379107	0.011321142	0.764801329	0.005718056	0.012767572	0.006662572	0.028504254	-0.000179248	0.381008943	-0.001016151	0.295266184
cg25169449	cg25169449	2	88844684	LOC101928371	0.868693163	0.000532613	0.869177752	0.000642995	0.779742937	-0.030957315	0.490606091	-7.04E-05	0.965718106	0.00277464	0.440597719	-0.000106563	0.523090074	-0.000150808	0.420494074
cg25169483	cg25169483	11	121975975	MIR100HG	0.186606866	0.00585696	0.172350686	-0.014968933	0.003303898	-0.128528793	0.036872275	-0.012255642	0.021383972	-0.010791304	0.06508125	-0.000100261	0.439550399	0.000332229	0.447117686
cg25169492	cg25169492	3	127315734	MCM2	0.438057096	0.003298188	0.442533241	0.003566697	0.366224987	-0.042298313	0.480133078	0.004041581	0.309962306	0.007474578	0.178049347	0.000101059	0.74596565	-0.000265295	0.303868747
cg25169641	cg25169641	17	43225227	HEXIM1	0.475737375	-0.000515468	0.477381233	-0.000240287	0.640912191	0.008591639	0.393384903	-6.23E-05	0.867950921	-0.00113086	0.163394695	0.000100523	0.023037522	2.04E-05	0.590294831
cg25169679	cg25169679	11	69197217		0.692711052	-0.001130274	0.695098908	0.000776106	0.786466822	0.000666693	0.986790281	0.002204395	0.500525286	-0.002040029	0.530195906	-0.000127197	0.443729477	0.000696505	0.352644118
cg25169688	cg25169688	16	89655070	CPNE7	0.579156038	0.00187855	0.58056942	0.00227335	0.347932092	-0.034465766	0.465022104	0.001537017	0.515790785	0.00592446	0.074038692	-0.000175332	0.27725026	0.000233893	0.194069638
cg25169706	cg25169706	11	8749064	ST5	0.167654448	-0.007159558	0.169238923	0.002419965	0.5110435	0.104463581	0.148279762	0.001899635	0.607777432	-0.003805731	0.467381053	-0.000199311	0.133401959	-0.0002516	0.065729131
cg25169733	cg25169733	11	26986089		0.157027424	-0.002267952	0.163787967	0.002271181	0.091378402	0.025290643	0.262024179	0.002020215	0.212471434	0.000494941	0.74838095	0.000816373	0.002969506	-0.000362361	0.251662775
cg25169784	cg25169784	13	96706045	UGGT2	0.568495957	0.00058204	0.568677644	-0.001928763	0.039251097	-0.00762836	0.592240063	-0.001926232	0.116616215	-0.002112424	0.021028161	-3.04E-05	0.506144781	5.70E-05	0.230424971
cg25169790	cg25169790	17	73452400	KIAA0195	0.379409778	-0.00059585	0.383706463	0.000373037	0.440542262	0.018505267	0.055817948	0.000439739	0.326832947	-0.000444833	0.514413246	-1.37E-05	0.730864578	-3.79E-05	0.356519993
cg25169834	cg25169834	11	45674702	CHST1	0.567036731	0.000947	0.571030066	-0.000672717	0.572873645	-0.00586666	0.799674783	-0.0008184	0.481607511	0.000458401	0.788742622	-0.001169982	3.78E-06	-4.71E-05	0.882419918
cg25169957	cg25169957	2	70746807	TGFA	0.036164572	-0.007490899	0.039864538	0.004314819	0.118601069	0.084791234	0.086548225	0.003968997	0.140999324	-0.001640518	0.656975673	-0.000251948	0.126764686	-0.000195296	0.31246084
cg25170017	cg25170017	11	64644487	EHD1	0.292704499	-0.002812947	0.299636312	-0.003752975	0.234695214	0.062573823	0.105147239	-0.001954168	0.357773444	-0.009230386	0.042356108	0.000944139	0.0115674	-0.000518115	0.532949785
cg25170034	cg25170034	17	33288066	ZNF830;CCT6B	0.958458666	0.000217197	0.958613237	-0.00402555	0.178999704	0.015034439	0.795607567	-0.00296939	0.367383437	-0.006131933	0.095917132	0.000737476	0.001947955	0.000231248	0.272518996
cg25170091	cg25170091	17	202716	RPH3AL	0.01850921	-0.008313406	0.02387777	0.011624396	0.000703072	0.111146255	0.029575368	0.011702852	0.000240996	0.000530171	0.906607602	0.000184807	0.243718173	-0.000142803	0.799060034
cg25170117	cg25170117	20	5022267		0.0155608	-0.010395204	0.015947546	0.006394936	0.036002109	0.142262798	0.017294849	0.006963834	0.041897936	-0.004289048	0.259793091	0.00049697	0.118752572	0.000280414	0.645683851
cg25170235	cg25170235	9	138244552		0.580053122	0.001211497	0.583928563	0.002334448	0.204640949	-0.025847596	0.403101152	0.001953755	0.10369764	0.002974351	0.319243317	-9.64E-05	0.418416873	3.07E-05	0.761405512
cg25170319	cg25170319	10	133957726	JAKMIP3	0.642889127	-0.000963209	0.644707929	-0.002499716	0.218943752	0.008041774	0.782672521	-0.002174245	0.274408126	-0.005813424	0.029396406	5.66E-06	0.979636328	0.000101253	0.802774275
cg25170478	cg25170478	15	45926734	SQRDL	0.971811232	-0.000116272	0.971916171	-0.003723505	0.116116772	0.012231044	0.789429011	-0.003497063	0.054875895	-0.004862391	0.166336674	0.000422301	0.03489745	0.000418858	0.18031545
cg25170591	cg25170591	10	103881062	LDB1	0.507759925	0.000790207	0.509340849	-0.000962457	0.259727097	-0.005757907	0.72842472	-0.001496479	0.09163013	0.000831674	0.397856852	-6.89E-05	0.289125861	0.000356315	0.035394465
cg25170805	cg25170805	6	100677097		0.626131286	-0.001315808	0.627417141	0.002015789	0.297111945	0.01620353	0.666320953	0.002026661	0.344024581	0.000682416	0.787738209	-0.000475029	0.024191486	-0.000145104	0.367418529
cg25170822	cg25170822	12	50344458	AQP2	0.556148776	0.001113153	0.55882259	-0.00036862	0.789292233	-0.012459589	0.636844562	-0.000610999	0.676844286	0.001000121	0.579076131	-5.34E-06	0.969641616	-5.67E-05	0.648820345
cg25170886	cg25170886	3	50654508	MAPKAPK3	0.445957987	0.000878206	0.447652493	-0.001402778	0.090727675	-0.015949247	0.320629127	-0.001292892	0.235733174	-0.000753721	0.350278621	8.00E-05	0.093107638	0.000152219	0.067831164
cg25170956	cg25170956	11	68816067	TPCN2	0.631378308	0.00081811	0.632649183	0.000819877	0.500759084	-0.011415678	0.630450533	0.001379811	0.282939577	0.000730499	0.650598213	0.000355289	0.003790121	4.49E-05	0.754305085
cg25170997	cg25170997	7	156742896	NOM1	0.722515625	0.000153954	0.723506412	-0.000536395	0.086233815	-0.000407433	0.946133818	-0.000519752	0.061928348	-0.000435468	0.329186864	2.03E-05	0.458066071	-3.85E-05	0.076751193
cg25171089	cg25171089	10	5708825	ASB13	0.630136997	-0.000431414	0.634172053	-0.000147474	0.858213857	0.010827165	0.394886946	9.59E-05	0.806203697	-0.000924673	0.496011162	7.49E-05	0.183855021	-2.09E-05	0.653038766
cg25171118	cg25171118	7	134212463	AKR1B10	0.44262526	-0.002179885	0.444324925	0.000477532	0.813289993	0.033118196	0.402113829	0.001060616	0.537472703	-0.002377591	0.434009653	-3.82E-05	0.763288537	0.000250152	0.061315686
cg25171311	cg25171311	1	233995310		0.655758458	-0.001129104	0.656957953	0.004080441	0.026566116	-0.009627518	0.784645526	0.003702109	0.024133408	0.003703997	0.170667506	0.000120042	0.614188633	0.000691691	0.24355405
cg25171322	cg25171322	14	61696945		0.79329529	-0.000532478	0.794047683	0.002705568	0.065374714	0.010361624	0.714120277	0.002907532	0.003998986	0.001836756	0.444484926	0.00077802	0.014582345	0.000111578	0.634644775
cg25171331	cg25171331	11	62623430	SNORD27;SLC3A2;SNORD28;SNORD25;SNORD26;SNHG1	0.804408384	-0.000138394	0.804881732	-0.000148597	0.727556679	0.005153852	0.508990879	-0.00025562	0.6244696	-0.000112565	0.821411556	-8.93E-05	0.023404911	-4.23E-05	0.210833409
cg25171348	cg25171348	7	28448200	CREB5	0.319322627	0.002651765	0.321621262	0.006776802	0.017451338	-0.012960419	0.725927981	0.006140982	0.00053126	0.007373478	0.072795608	-0.000414441	0.023265483	0.000246103	0.483008447
cg25171395	cg25171395	X	39012060		0.387820994	0.004741491	0.391763552	-0.00564175	0.214526328	-0.025802209	0.736662278	-0.005102838	0.427363719	-0.000614238	0.876231419	0.000210159	0.211005006	0.000196089	0.16383042
cg25171657	cg25171657	7	21599226	DNAH11	0.300627979	-0.003323598	0.29507063	0.007403867	0.018582962	0.072706985	0.105712596	0.00766501	0.023450428	0.004195272	0.244217133	-0.000506667	0.009374167	-0.000503499	0.354459519
cg25171729	cg25171729	17	75085185	SCARNA16;MIR6516;SEC14L1;SNHG20	0.102248431	0.00701279	0.103528208	-0.004500356	0.140932372	-0.094743006	0.112463534	-0.004274224	0.32749816	0.001942322	0.394460367	-4.08E-05	0.663556985	-8.55E-05	0.318927452
cg25171825	cg25171825	2	42922331	MTA3	0.146961989	-0.002838661	0.148469402	0.001801857	0.196263391	0.047675362	0.081132259	0.001978611	0.252481503	-0.000949168	0.474221006	9.06E-06	0.945761631	-0.000147928	0.131419661
cg25171856	cg25171856	10	75402751	MYOZ1	0.806819065	0.000620542	0.807524319	0.00200524	0.270190053	0.000812148	0.981647674	0.001999971	0.400690592	0.002326973	0.196767059	6.04E-05	0.607307634	-2.34E-05	0.779154049
cg25171969	cg25171969	20	6145204		0.009474328	0.018880778	0.010174547	-0.031740309	1.12E-06	-0.127076059	0.195923959	-0.029945825	0.000148732	-0.012268781	0.080212505	-6.62E-05	0.619235384	-0.000352063	0.544576303
cg25172053	cg25172053	10	23454895		0.014609192	-0.005936011	0.013932791	0.003432888	0.35716277	0.062183568	0.060933738	0.003274809	0.395048749	0.000586434	0.900061891	-0.000220015	0.105236621	0.000633291	0.023697623
cg25172127	cg25172127	10	61025998	FAM13C	0.732456207	0.001214798	0.73464246	0.005527129	0.076575078	-0.026211051	0.600269484	0.00624812	0.08162482	0.006239176	0.112305734	0.000646503	0.010741358	-0.000795868	0.371415994
cg25172152	cg25172152	1	161039593	ARHGAP30	0.113865839	-0.002697136	0.124680616	-0.000234644	0.858200993	0.042423989	0.084074732	0.00022481	0.858905024	-0.003018221	0.096693812	0.000108004	0.379120857	0.000160033	0.657360459
cg25172185	cg25172185	17	31689788	ACCN1	0.415289226	-0.002736748	0.417027064	-0.000372294	0.87628596	0.038817961	0.406408039	-0.00081334	0.77782703	-0.00213063	0.444846191	-0.000218225	0.269481412	0.000643941	0.002963303
cg25172243	cg25172243	X	138724688	MCF2	0.57184705	0.002283893	0.385588877	-0.002668081	0.265061773	-0.037975056	0.303837937	-0.00237176	0.2989616	-0.000118116	0.969775223	4.25E-05	0.741098209	-0.000389519	0.524649698
cg25172279	cg25172279	7	96646598		0.605669279	-0.001182483	0.607012187	-0.001527079	0.351200045	0.019072986	0.549713126	-0.001150718	0.417279108	-0.003664595	0.124117606	0.000460324	0.00041928	0.000441951	2.60E-05
cg25172307	cg25172307	15	63786719		0.985481555	-7.48E-05	0.98553562	0.005448131	0.066594453	-0.005182664	0.927797803	0.00557443	0.03362246	0.00551648	0.215729541	-0.000148702	0.402920508	3.70E-06	0.986734118
cg25172338	cg25172338	1	18806046	KLHDC7A	0.496988786	0.002329756	0.498591803	-0.003978884	0.106811882	0.003428925	0.942632355	-0.003684908	0.256442085	-0.001610572	0.504026275	0.00056793	0.046794569	-0.000811043	0.073717158
cg25172458	cg25172458	22	18355108	MICAL3	0.520790263	0.003840135	0.522343271	0.002573861	0.546320604	0.042534964	0.609073991	0.002284009	0.687773271	0.007311416	0.101944384	-0.00019613	0.315221146	-0.000488338	0.539245066
cg25172519	cg25172519	6	132722775	MOXD1	0.317995099	-0.002472002	0.322098978	0.000320034	0.85744818	0.04744149	0.172929903	-0.000109215	0.901806653	-0.001749717	0.556383858	-6.12E-05	0.534284079	-0.000140213	0.169547602
cg25172521	cg25172521	18	20818349	CABLES1	0.443654805	-0.004373195	0.448438617	-0.0116276	0.033716932	0.023946483	0.765364472	-0.013071549	0.026043966	-0.014999316	0.03918439	-0.001080714	0.004548467	0.000145724	0.536211222
cg25172578	cg25172578	15	38917322		0.965998346	0.000112471	0.9661249	0.0019605	0.299657732	-0.021508458	0.558510121	0.001833084	0.434681788	0.0026667	0.204926903	0.000388581	0.204973587	-0.000762793	2.22E-05
cg25172604	cg25172604	17	41446521		0.263628976	0.002222716	0.265408674	0.000661154	0.639926693	-0.025635137	0.353511393	-8.71E-05	0.959438954	0.00404729	0.008729034	0.000561676	0.040092019	0.000253882	0.026883615
cg25172609	cg25172609	12	110365554		0.755239441	0.000740891	0.757155997	0.003473717	0.068236278	0.002706205	0.935217614	0.002761365	0.148327229	0.005060672	0.049938088	-0.000183374	0.323206835	-0.000191341	0.204760051
cg25172676	cg25172676	14	67878938	PLEK2	0.232272001	0.002752802	0.234012622	-0.003966604	0.017594728	-0.044905294	0.16227773	-0.003781688	0.04679422	-0.001520507	0.407860203	0.000221037	0.148143314	5.64E-05	0.623179412
cg25172682	cg25172682	17	34122758	MMP28	0.294682063	0.001448409	0.299897235	0.001519603	0.35197176	-0.014478346	0.45770825	0.001375968	0.390505483	0.002912759	0.203907287	0.000124884	0.387115395	-0.000225903	0.03022458
cg25172694	cg25172694	3	192894691		0.401830801	0.001284715	0.406675927	-0.000133429	0.909715773	-0.017054379	0.427602227	-0.000133541	0.929378402	0.000814063	0.520500051	-0.000635417	0.110212463	0.000172201	0.120154553
cg25172768	cg25172768	6	14598888		0.580543056	-0.000991593	0.581952853	0.002675676	0.039503131	0.010201233	0.682735278	0.002803192	0.060725197	0.001556775	0.350991429	-4.41E-05	0.637198487	-0.0011145	1.97E-05
cg25172772	cg25172772	6	134157359	LINC01312;TARID	0.395959971	0.001902641	0.398547978	0.000836771	0.617591991	-0.024059986	0.441476324	0.00093177	0.665088869	0.002910788	0.112327101	-7.70E-05	0.487907995	-5.85E-05	0.469742761
cg25172808	cg25172808	20	3140729	FASTKD5;UBOX5	0.635387634	-0.001110971	0.638440761	-0.001581247	0.367113492	0.030135892	0.360942098	-0.000979292	0.440266526	-0.004136283	0.127061215	-0.000312716	0.062922838	-0.000479562	0.000181031
cg25172825	cg25172825	11	118955635	HMBS	0.363832602	0.000519508	0.365973211	-0.000140735	0.749073784	-0.003430983	0.665786053	-0.000208266	0.679348181	0.000614417	0.235058479	1.48E-05	0.769603278	-6.52E-05	0.199966999
cg25172859	cg25172859	10	30516514	LOC101929279	0.846898747	0.000405759	0.847461898	-0.000891119	0.552801962	-0.022816023	0.436265198	-0.000751076	0.522209256	-0.000676603	0.766622469	-9.92E-05	0.35919315	1.61E-05	0.915501507
cg25173022	cg25173022	14	89643683	FOXN3	0.702600646	-0.000649078	0.706522005	-8.37E-06	0.994981177	0.018170301	0.450570133	-1.92E-05	0.98871569	-0.0003084	0.864529085	0.00030656	0.045706724	-0.000300934	0.416617335
cg25173039	cg25173039	14	77564514	CIPC	0.6227876	0.000779201	0.618941684	-0.002318586	0.128469455	-0.009226662	0.672993604	-0.002277208	0.086355438	-0.00194405	0.332164477	0.000170519	0.093116849	1.07E-05	0.906757892
cg25173103	cg25173103	20	47952107		0.727572751	-0.00099691	0.730766585	0.002210285	0.428566808	0.004338353	0.914525366	0.002467064	0.114305527	0.003420468	0.432771397	0.000197404	0.222379056	0.00010657	0.370694056
cg25173129	cg25173129	17	56269410	EPX	0.811616251	0.00066774	0.812304679	0.000615094	0.758348435	-0.000637506	0.986950841	0.001521862	0.530609289	-0.00012166	0.956159843	-0.000219759	0.049190442	-4.80E-05	0.717639338
cg25173137	cg25173137	9	139323405	INPP5E	0.408038835	-0.003016568	0.409785502	0.003463827	0.184827878	0.048328775	0.341240776	0.002792218	0.217823615	0.001438219	0.712499564	-0.000143592	0.353615514	-8.68E-05	0.502365019
cg25173240	cg25173240	4	39712337	UBE2K	0.578307341	-0.002216496	0.559601889	0.00601365	0.13947885	0.04498536	0.399967267	0.003808616	0.209467012	0.007663407	0.154676442	4.29E-05	0.838860896	-0.000272229	0.225756079
cg25173269	cg25173269	15	69335988	NOX5;MIR548H4	0.242493723	-0.003009284	0.248564608	-0.001185238	0.528913671	0.026670685	0.45791837	-0.000318124	0.854653675	-0.005499305	0.041311929	1.28E-05	0.919446855	1.77E-05	0.981649701
cg25173275	cg25173275	8	145138077	GPAA1	0.437002033	-0.001386225	0.438710161	0.000436786	0.730954256	0.025359085	0.307679297	2.82E-05	0.943088653	-0.000403987	0.854383435	-6.27E-06	0.864540382	2.50E-05	0.501535152
cg25173392	cg25173392	7	99094623	ZNF394	0.482290648	0.003014834	0.486316453	0.004610168	0.169539248	-0.030984617	0.606082498	0.004824261	0.245201772	0.008182302	0.031277783	-0.000398066	0.248938628	-0.000596006	0.010600502
cg25173404	cg25173404	14	73359359	DPF3	0.224589072	-0.000701109	0.238446429	-0.000331392	0.441932582	0.01161646	0.162157669	-6.63E-05	0.860734138	-0.001427547	0.02599856	0.000152792	0.002466617	2.80E-05	0.562129909
cg25173405	cg25173405	17	45401733	C17orf57	0.835528288	-0.000780916	0.836772784	0.00069255	0.845748139	-0.004333217	0.934739875	0.001676298	0.686845302	-0.000510125	0.904841661	-3.79E-06	0.992838735	2.97E-05	0.920326417
cg25173464	cg25173464	15	68126554		0.940764849	5.66E-05	0.941269191	-0.001256489	0.666184301	-0.00082564	0.939261699	-0.0016119	0.641170157	0.00093799	0.18471129	5.59E-05	0.798093987	0.000118669	0.171609103
cg25173508	cg25173508	17	36090632	HNF1B	0.20695489	-0.004367359	0.208647755	0.003051804	0.216407175	0.068548765	0.155298584	0.00311717	0.343815713	-0.001625888	0.490799558	-8.00E-05	0.422849226	2.41E-05	0.824020756
cg25173570	cg25173570	2	72426319	EXOC6B	0.157224613	0.005196205	0.158772169	-0.002461645	0.34567499	-0.083076067	0.104981973	-0.003788637	0.08804647	0.005072742	0.18878021	0.000659107	0.005155632	7.98E-05	0.811741468
cg25173574	cg25173574	4	154112549	TRIM2	0.790812507	-0.000503836	0.792696026	0.004494654	0.031187832	0.011444974	0.670025008	0.004813058	0.003548303	0.004712909	0.109000518	-0.000133294	0.313294241	-0.000299901	0.013352513
cg25173739	cg25173739	5	176920516	PDLIM7	0.001070987	0.008940789	0.00115386	-0.010811055	0.00028257	-0.146671103	0.000215838	-0.010006332	0.000294893	-0.001137107	0.761982144	-0.000403554	0.012529288	-0.00033255	0.137373498
cg25173785	cg25173785	6	52022616		0.581634157	-0.001179033	0.583041126	0.00076011	0.618527622	0.016418299	0.581379644	0.00107224	0.60529905	-0.001161896	0.416291303	3.23E-05	0.916290401	0.000168847	0.493184744
cg25173960	cg25173960	10	135333403		0.095820144	-0.004715269	0.102746148	0.004613392	0.060066146	0.053114193	0.183514914	0.004825994	0.117381381	-8.33E-05	0.975254298	-0.000547633	0.087990754	-0.000134321	0.485128245
cg25173961	cg25173961	7	44180361	MYL7	0.006365263	-0.007150401	0.00656222	0.003405571	0.064467115	0.089964886	0.01318784	0.002978986	0.081335514	-0.002578249	0.296941611	-0.000118019	0.340274074	7.54E-06	0.958891423
cg25173971	cg25173971	17	48796996	LUC7L3	0.179914557	-0.000874577	0.1815378	0.000778405	0.095613813	0.013280908	0.143888731	0.000613096	0.153554955	9.64E-05	0.883981528	-3.93E-05	0.391082031	-1.98E-05	0.531839511
cg25173993	cg25173993	20	62422265	ZBTB46	0.091069402	0.001500771	0.092275886	-0.000154389	0.805537481	-0.0243041	0.050106659	-0.00053722	0.334650178	0.002064882	0.012550288	-2.63E-05	0.73107407	3.05E-05	0.697084168
cg25173995	cg25173995	4	7135287		0.000951226	0.014346348	0.001017566	-0.014734025	6.88E-06	-0.150972731	0.010098816	-0.014031303	0.003309504	-0.001976594	0.372722265	-0.000117778	0.253266294	-0.000371924	0.206889436
cg25174210	cg25174210	1	19223754	MIR1290;ALDH4A1	0.955421572	-0.000110132	0.955604578	0.00287731	0.048661094	-0.002096109	0.939119404	0.003051313	0.085314154	0.002819836	0.090723499	-0.000230229	0.04264906	-0.000146997	0.208536339
cg25174264	cg25174264	22	40533318	TNRC6B	0.32422684	-0.001847336	0.326029858	0.003285709	0.015840646	0.027143724	0.298132598	0.003396384	0.026585704	0.001273053	0.47137091	-2.15E-05	0.838257554	-0.000127486	0.351870831
cg25174290	cg25174290	11	3078921	CARS	0.116100847	-0.000729335	0.12284894	7.20E-05	0.857692745	0.014149092	0.034683367	0.00017071	0.714769128	-0.000667136	0.172738604	-3.03E-05	0.425308466	-1.89E-05	0.658362616
cg25174343	cg25174343	21	43186148	RIPK4	0.218714103	-0.003492153	0.227591448	0.002835006	0.429171191	0.059978906	0.14262306	0.005937101	0.004319563	-0.002903255	0.572689968	0.000148716	0.608159963	0.001112289	0.000443479
cg25174364	cg25174364	X	144711780		0.016692809	0.005526896	0.016141324	-0.004939941	0.139947309	-0.083996817	0.009834508	-0.003240448	0.063509129	0.00239644	0.602696766	-0.000365812	0.147266997	-0.00042081	0.030766466
cg25174409	cg25174409	21	41239323	PCP4	0.342720409	0.0007024	0.327025765	-0.000515597	0.408825646	-0.007787594	0.433672927	-0.000356857	0.570841658	5.59E-05	0.946663062	3.17E-05	0.62833987	1.27E-05	0.893336048
cg25174412	cg25174412	12	105803653		3.74E-05	0.029869416	7.12E-05	-0.024018094	6.76E-05	-0.091125545	0.325282814	-0.024201188	0.001686784	0.008973652	0.149427835	0.001663908	2.17E-05	-0.001944984	3.68E-09
cg25174438	cg25174438	4	85403915		0.213850398	-0.002752506	0.215557833	0.0040727	0.011388987	0.036166453	0.240235597	0.004570211	0.026953155	0.000430474	0.803659699	0.000379475	0.00677318	0.000821907	7.93E-05
cg25174439	cg25174439	10	97471606	ENTPD1	0.178571746	0.002348931	0.182201357	-0.000841832	0.527011266	-0.027347589	0.261508818	-0.000964724	0.541780963	0.001989615	0.207286968	0.00015068	0.219524116	0.000331204	0.383673692
cg25174455	cg25174455	17	67260128	ABCA5	0.249018427	0.001937263	0.255566995	-0.000508965	0.701526612	-0.021290663	0.366771954	-0.000429074	0.773889708	0.001267306	0.456132175	-0.000234395	0.101063473	-0.000165337	0.14126981
cg25174466	cg25174466	16	58526847	NDRG4	0.115100194	0.001212242	0.116455296	0.000449877	0.409340591	-0.005400845	0.610974286	0.000496379	0.405453054	0.001546369	0.039819291	-7.55E-05	0.075289711	0.000253839	0.014537177
cg25174513	cg25174513	8	11683575	FDFT1	0.676122912	-0.001229114	0.677260682	0.002891435	0.171144797	0.016353193	0.689567543	0.002310482	0.328095983	0.002626783	0.332399746	4.98E-05	0.728563701	-0.000150871	0.238502538
cg25174591	cg25174591	17	11501557	DNAH9	0.786358218	0.000221971	0.787777214	-0.000320109	0.73895201	-0.005937087	0.608024255	-0.000325857	0.736288548	-0.00061082	0.595218668	0.000109288	0.102382693	0.000178879	0.028591203
cg25174601	cg25174601	22	49847690		0.000885904	0.015652425	0.001082302	-0.004538541	0.341357347	-0.122499156	0.053128755	-0.0051884	0.199085642	0.013353001	0.071922117	0.000148407	0.162894886	4.35E-05	0.917213493
cg25174615	cg25174615	18	43684699	ATP5A1;HAUS1	0.84354707	-0.000217078	0.845223817	0.000234934	0.765309588	0.007262492	0.638148281	0.000559378	0.358418701	-0.000708935	0.528953132	1.93E-05	0.769247785	-4.46E-05	0.400617025
cg25174662	cg25174662	13	42031458	RGCC	0.49759175	-0.00070499	0.499193554	0.000309256	0.676355969	0.014783222	0.307795742	1.66E-05	0.958515861	8.08E-06	0.994841644	2.67E-05	0.347491764	1.38E-05	0.6674402
cg25174719	cg25174719	1	116761819		0.441181026	0.001956096	0.442882894	-0.001619584	0.371843746	-0.028598666	0.41851625	-0.001794656	0.294974593	0.000680156	0.797683637	-8.04E-06	0.961546165	0.000453495	0.042505402
cg25174728	cg25174728	14	66952032	LINC00238	0.409381963	-0.001768364	0.410870683	0.004007661	0.014178666	0.005586966	0.850843868	0.003563954	0.023636581	0.003395607	0.133874649	0.00022367	0.019339354	0.00034255	0.011116273
cg25174840	cg25174840	17	76778710	CYTH1	0.702609547	-0.000286178	0.70366442	0.000442515	0.408957372	0.009706655	0.35335631	0.000282499	0.613183481	0.000413321	0.57182557	-8.01E-05	0.135926328	-2.69E-05	0.541580467
cg25174844	cg25174844	15	73195113		0.16698347	-0.005402596	0.168565682	0.003215237	0.248053627	0.087009516	0.110603829	0.003571955	0.376345771	-0.002841285	0.194897005	-0.000235353	0.079969845	-9.77E-05	0.854689908
cg25174874	cg25174874	4	107223505	TBCK	0.917819072	-0.000283746	0.917413933	0.00156022	0.480381763	0.01694677	0.656781076	0.001702999	0.463301242	0.001667122	0.538582172	-7.22E-05	0.646633461	7.96E-06	0.943787761
cg25174946	cg25174946	10	37228631		0.410731686	-0.003249779	0.416810034	0.006673277	0.087138716	0.052489181	0.34918524	0.006891058	0.094560472	0.003300311	0.47698541	-7.21E-05	0.659926627	-4.96E-05	0.74477423
cg25174990	cg25174990	16	58097734		0.037597472	-0.007882677	0.042121245	0.018703667	4.61E-06	0.12634018	0.02093432	0.018618759	0.00082367	0.008857195	0.009551401	-0.00033118	0.018633449	0.000807111	0.208234502
cg25175087	cg25175087	12	49882664	SPATS2	0.352261028	-0.003394024	0.35405532	0.003243802	0.213955075	0.043753343	0.388626186	0.00404182	0.073397334	-0.000912022	0.809366171	-0.00037332	0.04340956	-0.000294311	0.04873497
cg25175089	cg25175089	10	1013025		0.031240635	-0.007303158	0.030357204	0.006895432	0.009815881	0.095635925	0.040327624	0.006681789	0.029819635	0.000625632	0.838645603	-0.000158168	0.370207414	1.59E-05	0.936235339
cg25175108	cg25175108	7	127998214	PRRT4	0.615410379	-0.000981966	0.621392436	0.001503949	0.346102685	0.003707637	0.892974926	0.001116405	0.467727431	0.001643621	0.448193635	-3.18E-05	0.785309982	-5.33E-05	0.746483031
cg25175158	cg25175158	6	41010346	TSPO2	0.676052615	-0.000736471	0.677190601	0.001364643	0.279669697	0.011189864	0.648262762	0.001677673	0.149587317	0.000276196	0.879971558	-0.000238369	0.033288622	-0.000133037	0.10700062
cg25175215	cg25175215	6	117923636	GOPC	0.915722459	-0.000197672	0.916044075	-0.003713736	0.095207375	-0.010250429	0.696891384	-0.003452822	0.198229983	-0.004569835	0.021284213	0.000238291	0.083118193	-7.70E-05	0.580624063
cg25175271	cg25175271	1	27437169	SLC9A1	0.048359117	-0.00760689	0.049196765	0.008526581	0.002377352	0.096031394	0.072590532	0.009572809	0.002686818	-0.000907029	0.797213848	-0.000142231	0.339318252	2.29E-05	0.888208984
cg25175347	cg25175347	1	75823587	SLC44A5	0.028538894	0.010873758	0.030368452	-0.010321815	0.004360816	-0.118591619	0.08421706	-0.010038528	0.023314943	0.000326109	0.937452269	-0.000246712	0.298945882	0.000568164	0.115664237
cg25175361	cg25175361	11	429779	ANO9	0.651886868	-0.001018478	0.653097886	-0.002024233	0.21122085	0.000225413	0.994270707	-0.00219995	0.0368419	-0.002431579	0.323933219	0.000100743	0.094576049	0.0001977	0.044492529
cg25175469	cg25175469	15	59063261	FAM63B	0.288780746	-0.000365115	0.29057777	1.14E-05	0.962737058	0.007886359	0.101654891	-2.82E-05	0.878215541	-0.000305211	0.409141754	-3.99E-05	0.199799307	-6.92E-05	0.013160248
cg25175508	cg25175508	20	9820894	PAK7	0.050440957	-0.00501769	0.051300809	0.003414381	0.061792392	0.062972461	0.076936508	0.003492442	0.075041798	-0.001681235	0.483897233	-0.000159718	0.200158275	-0.000308662	0.589622114
cg25175639	cg25175639	19	54369404	MYADM	0.482569736	0.000611605	0.484827442	-0.001106949	0.096392597	-0.007797378	0.521119701	-0.000941876	0.283461392	-0.000769829	0.261947541	2.93E-05	0.708190303	-0.00010647	0.315665464
cg25175684	cg25175684	3	10288852	TATDN2	0.426961268	-0.001686587	0.430491782	0.001869477	0.25450552	0.025018438	0.400247436	0.002167773	0.275639196	-0.000433496	0.822834437	0.000103367	0.560695709	-4.42E-05	0.755537338
cg25175805	cg25175805	2	208288975		0.620594583	0.000802064	0.625384378	0.002134574	0.135384063	-0.013254293	0.563057141	0.00228838	0.129455333	0.003595337	0.049996807	0.000228367	0.12752858	-0.000706287	0.000169545
cg25175863	cg25175863	11	2604391	KCNQ1	0.432388568	-0.001911459	0.437980377	-0.001364627	0.536890944	0.017584069	0.607720414	-0.00180869	0.385854419	-0.003877165	0.195960716	-5.54E-05	0.697330475	0.000675796	0.00146223
cg25175887	cg25175887	12	3274880	TSPAN9	0.630999318	-0.001236614	0.634711377	0.005440466	0.01496894	0.01910655	0.598321436	0.00569274	0.001771569	0.003947324	0.210539744	-6.71E-05	0.488458297	4.27E-05	0.712316506
cg25175900	cg25175900	12	22854001		0.579214416	-0.000698977	0.581852099	-0.000468254	0.678748817	0.01296817	0.464801307	-0.000499397	0.676043919	-0.000452739	0.748762476	2.91E-05	0.682783753	0.000228833	0.010297452
cg25175983	cg25175983	14	69152836		0.019410047	0.007506334	0.022240871	-0.007855285	0.011982977	-0.083732072	0.063864945	-0.008724918	0.004360505	0.000623522	0.887103495	-0.000192126	0.121232296	-0.000204879	0.315946088
cg25175986	cg25175986	10	30722773	MAP3K8	0.842778387	0.000103889	0.843617627	-0.000185125	0.644755506	0.001905661	0.794557006	-0.000181789	0.512458941	-0.000211933	0.725643851	-3.47E-05	0.285720838	4.75E-06	0.87307197
cg25176223	cg25176223	15	76625819		0.595809545	-0.000954874	0.600556572	0.002669239	0.190184973	0.012882647	0.613810267	0.002755564	0.264597182	-0.000195851	0.911789332	-0.000178923	0.113690074	-7.91E-06	0.947986508
cg25176297	cg25176297	2	37232322	HEATR5B	0.410326853	0.00166717	0.414873739	-0.001463574	0.501361457	-0.034298738	0.233714438	-0.002455683	0.312835456	-0.000289421	0.911661447	-0.00029874	0.243911477	-0.000947697	0.013187544
cg25176316	cg25176316	10	99067893		0.774063028	-0.000812835	0.775552366	0.003184072	0.126789128	0.03268899	0.410493637	0.00314283	0.24006668	0.002387935	0.292442483	-0.000109828	0.397553458	-3.90E-05	0.896721341
cg25176357	cg25176357	3	41210614		0.297198121	-0.005029285	0.29733414	0.008324559	0.019596605	0.043060808	0.51630907	0.007923236	0.032215457	0.004954979	0.276147091	-0.000146816	0.574836647	-0.000567772	0.053428671
cg25176380	cg25176380	15	62775394		0.560609626	0.00207279	0.561563335	0.007877611	0.035549341	-0.024645144	0.621108686	0.007376789	0.007801344	0.006212879	0.224404837	5.71E-05	0.718876343	-2.45E-05	0.96517323
cg25176534	cg25176534	8	144407583	TOP1MT	0.099734203	0.003799156	0.100998161	-0.000907153	0.578320464	-0.048577809	0.129813455	-0.000632335	0.712246843	0.002327323	0.301080589	-0.000185964	0.080998959	-0.000228813	0.028591804
cg25176537	cg25176537	5	156390215	TIMD4	0.127586799	-0.00415699	0.137040177	0.004928035	0.020619493	0.067001519	0.08645842	0.004580378	0.048257819	0.001360098	0.601926673	0.000383047	0.078768562	9.64E-06	0.987984642
cg25176564	cg25176564	6	109703798	CD164	0.568725089	0.000772824	0.555981197	-0.001486864	0.231071043	-0.008834633	0.629346378	-0.001266733	0.260807005	-0.001746194	0.296751375	6.48E-05	0.541212359	-0.000186144	0.055118778
cg25176653	cg25176653	16	1117988	SSTR5-AS1	0.242146031	-0.005356632	0.24390121	0.005535065	0.092102959	0.094871402	0.137830601	0.005673621	0.171276988	0.000271843	0.940914594	-0.000169512	0.52922868	-0.000417887	0.0890494
cg25176742	cg25176742	15	50647253	GABPB1;LOC100129387;FLJ10038	0.427226643	-0.000464874	0.428948741	0.000266798	0.522746161	0.008862652	0.277720129	0.000386942	0.411234919	-0.000361664	0.479462182	-4.06E-05	0.363023762	-6.14E-05	0.059611902
cg25176746	cg25176746	12	81102749	MYF6	0.283342214	0.004406462	0.279118498	0.014813477	0.000212151	-0.02803338	0.619204522	0.015550461	0.001457616	0.018048334	0.000315069	0.000249171	0.292417597	0.000807339	0.053202879
cg25176767	cg25176767	21	16572420		0.353610553	-0.002964143	0.359685112	0.011616547	7.57E-05	0.038217516	0.395728337	0.010725733	0.001153447	0.008795985	0.013811217	-0.000224002	0.231424744	-6.19E-05	0.83559886
cg25176812	cg25176812	15	66207796	MEGF11	0.674216827	0.001310714	0.669471187	-0.00523714	0.025460692	-0.000179234	0.996639154	-0.005333485	0.023710798	-0.003979468	0.233403897	0.000734305	0.00451376	-0.000481766	0.028255347
cg25176901	cg25176901	1	116371452		0.293870166	-0.00104223	0.307866472	-0.00020525	0.848305253	0.016111268	0.26133827	-0.000196038	0.766521683	-0.002065358	0.175205007	0.000278893	0.010526167	0.000211858	0.081986722
cg25177113	cg25177113	1	955463	AGRN	0.349025086	0.000725392	0.346111166	-8.11E-05	0.909046688	-0.003687515	0.730012434	9.12E-05	0.903191684	6.49E-05	0.943921594	4.84E-05	0.407356745	-8.22E-05	0.115276136
cg25177139	cg25177139	4	87770089	SLC10A6	0.700289879	-0.001526359	0.702923097	0.00139454	0.646088095	0.033002326	0.553508155	0.000739635	0.840813794	0.000562777	0.871957964	-0.000238739	0.159048394	-8.55E-05	0.61999717
cg25177212	cg25177212	19	47249209	FKRP;STRN4	0.065526589	-0.002511767	0.07117376	-5.37E-05	0.959676256	0.043712965	0.025724479	0.000245107	0.810198128	-0.003519126	0.015324217	-1.42E-06	0.984590519	-6.38E-05	0.38817406
cg25177224	cg25177224	13	75839046		0.827436568	0.000788332	0.826490303	0.003789682	0.410780574	0.00817633	0.871225362	0.004675326	0.373555388	-0.000680866	0.901036042	0.00015917	0.712865536	0.000236871	0.338464712
cg25177305	cg25177305	2	172191549	METTL8	0.309221751	0.003591733	0.317024277	0.005321884	0.047254856	-0.051696875	0.299609496	0.004774942	0.130501118	0.009512293	0.003004476	-0.00018917	0.168109655	-0.000211721	0.098094603
cg25177452	cg25177452	5	72416677	TMEM171	0.708846867	0.000104765	0.709881817	-0.000461071	0.023804351	0.001482996	0.704071674	-0.00044815	0.061739649	-0.000324688	0.161878091	-3.87E-05	0.108987532	1.42E-05	0.770812574
cg25177692	cg25177692	X	129193893		0.351912557	0.003435879	0.354985284	-0.002345696	0.559946448	-0.033742978	0.514485249	-0.004185672	0.259698267	0.001381219	0.793469567	0.000290702	0.231533061	0.000266838	0.316614667
cg25177735	cg25177735	1	231495764		0.792840147	0.000632142	0.79359412	-1.84E-05	0.991432273	-0.016554372	0.621375115	-0.000247126	0.898997148	0.000867518	0.689899581	-0.000117004	0.340067343	4.56E-05	0.71897582
cg25177851	cg25177851	15	83220472	CPEB1	0.065938417	-0.004573745	0.067834608	-0.000119353	0.946317431	0.074935206	0.032577868	-1.49E-05	0.993994678	-0.004437827	0.058816974	-0.000166428	0.43940126	0.000188532	0.103688799
cg25177857	cg25177857	5	111508939	EPB41L4A	0.900737661	0.000304115	0.90110543	0.000326505	0.851141816	-0.005714774	0.866249619	0.000263906	0.895736444	0.000714733	0.746376364	-0.000140188	0.305841788	0.000125619	0.515122145
cg25177861	cg25177861	3	52438506	BAP1	0.434992338	0.002265965	0.436703415	0.002894283	0.164374664	-0.036465422	0.367004747	0.002280982	0.270542335	0.006438986	0.023045167	0.00031715	0.028527458	1.32E-05	0.942666085
cg25177901	cg25177901	2	38402092	CYP1B1-AS1	0.448909114	-0.002541244	0.452794397	-0.005924514	0.034741589	-0.009380285	0.841643003	-0.007412269	0.033913432	-0.006144313	0.043570648	-5.59E-05	0.679161482	-0.000139056	0.661043417
cg25177997	cg25177997	16	51591024		0.763380528	0.001104268	0.764962549	0.002512769	0.396505351	0.050717417	0.327207985	0.001935101	0.505796511	0.005186485	0.215003872	0.00011863	0.701040553	0.001279227	0.073165648
cg25178074	cg25178074	20	50381095	ATP9A	0.021116077	-0.005510057	0.022676376	0.002717476	0.106287158	0.064552724	0.051295469	0.002545477	0.21470259	-0.002515974	0.161326346	-0.000503629	0.042525748	0.000417754	0.260029536
cg25178176	cg25178176	11	28723454		0.277517558	-0.005898332	0.279308259	0.003562892	0.357353916	0.070272652	0.351968763	0.003151868	0.506555931	-0.001497705	0.738906963	-9.21E-05	0.715260683	0.000473005	0.032360977
cg25178246	cg25178246	17	63018331	GNA13	0.142266099	-0.003393271	0.138454779	0.003408265	0.201423913	0.066410228	0.042683566	0.003591377	0.094863194	0.001597885	0.638206195	-2.83E-05	0.857893805	-4.98E-05	0.770892269
cg25178252	cg25178252	5	77788357	LHFPL2	0.894256899	-0.000462367	0.892962033	0.002756856	0.353908987	-0.012143377	0.799931924	0.00260973	0.385798032	0.002654189	0.501293116	-0.000156057	0.320993549	-0.000183557	0.178560925
cg25178288	cg25178288	16	2948623	FLYWCH2	0.008268184	0.01218743	0.009422351	-0.014938193	0.000856132	-0.126779855	0.047994154	-0.014283393	0.005430485	-0.00304931	0.578048702	0.000630856	0.012915625	0.000807155	0.04547053
cg25178350	cg25178350	22	37870626	MFNG	0.9882619	4.35E-05	0.988305612	0.003341921	0.1167906	-0.008217666	0.84182521	0.002624473	0.246268481	0.004590951	0.089111669	-0.000391607	0.002739176	-0.000341711	0.017531132
cg25178421	cg25178421	5	172285658	ERGIC1	0.990774127	-4.34E-05	0.990622587	0.001517365	0.673197774	0.003527006	0.945533128	0.00189504	0.626900764	-0.000447662	0.916260549	0.000517706	0.034619078	-0.00022944	0.297532679
cg25178439	cg25178439	12	41085286	CNTN1	0.679829572	0.002026017	0.680955914	-0.006150017	0.08239591	-0.022241204	0.744694084	-0.006386104	0.085325252	-0.003682979	0.449323924	-0.00027722	0.049786461	-0.000223415	0.608848124
cg25178519	cg25178519	12	81100305	MYF6	0.727996766	-0.000715641	0.728969657	0.003999471	0.007965157	0.003890659	0.891878733	0.003617099	0.029894362	0.004167799	0.029242428	-0.000197843	0.088148203	0.000267435	0.049021463
cg25178567	cg25178567	14	67798535	MPP5	0.569808951	0.000985651	0.571246187	0.002420979	0.053434991	-0.016110677	0.504616113	0.001438566	0.265037763	0.004856353	0.001087438	-0.00018852	0.153108636	-0.002118335	0.034182482
cg25178645	cg25178645	1	25228687	RUNX3	0.480968274	-0.002291916	0.481683221	-0.000965714	0.724409907	0.030385239	0.502692974	-0.001304909	0.589891349	-0.002111244	0.590004258	-6.14E-05	0.750530045	-0.000129206	0.407297523
cg25178683	cg25178683	17	76976267	LGALS3BP	0.03864281	0.003983028	0.042744443	-0.004877135	0.002052276	-0.060881021	0.026838594	-0.004962352	0.024283056	-0.000329469	0.810522659	0.00046555	0.084527535	-0.000908412	0.114478073
cg25178697	cg25178697	3	183527892	YEATS2	0.319348809	0.001733966	0.321152182	-0.001749041	0.160759255	-0.015077211	0.532877389	-0.001761212	0.220013937	3.33E-05	0.983256911	-5.21E-06	0.966432861	0.000296001	0.044873819
cg25178749	cg25178749	21	46369906	C21orf70	0.194565309	0.002133077	0.197076096	-0.001458061	0.382696135	-0.021458973	0.348799847	-0.001430039	0.192201625	0.000282724	0.911273557	-0.000563562	0.003393766	-1.98E-05	0.844739348
cg25178765	cg25178765	20	13201829	ISM1	0.379266052	0.001130427	0.379908636	-0.002339677	0.046344852	-0.012659641	0.479886042	-0.001990955	0.143532084	-0.001893586	0.156188229	0.000117663	0.092079643	4.62E-06	0.954995083
cg25178781	cg25178781	13	107220605	ARGLU1	0.63638791	0.000291128	0.638461103	1.07E-05	0.981824037	-0.005237466	0.543328642	-3.63E-06	0.994740049	0.000412766	0.455677475	-3.28E-05	0.469021293	-2.00E-05	0.567962807
cg25178784	cg25178784	11	64875750	C11orf2	0.325721947	-0.000981614	0.327524785	-2.12E-05	0.97616037	0.014977825	0.281578862	-0.000127071	0.824007494	-0.000839777	0.452063784	-1.79E-05	0.600253851	6.73E-05	0.237970281
cg25178798	cg25178798	8	145981145	ZNF251	0.78530655	-0.000202896	0.786782413	0.00034483	0.527828817	0.006379515	0.540695064	0.000236775	0.658104295	0.000231245	0.762712012	-1.06E-05	0.823065817	2.90E-05	0.45172772
cg25178826	cg25178826	5	35165447	PRLR	0.871571205	-0.000313287	0.872045361	0.001844253	0.185139077	0.005262892	0.845276147	0.001052314	0.403121079	0.002908651	0.138347406	0.000289431	0.26457134	0.000565825	0.003070128
cg25178838	cg25178838	2	85818634	VAMP5	0.80981676	0.000687795	0.810182304	-0.001279222	0.681109633	-0.010867755	0.786340246	-0.00135543	0.63585737	-0.002829807	0.477157373	0.000280391	0.210862782	0.00021512	0.381586316
cg25178900	cg25178900	10	27546458		0.929607315	0.000213207	0.929868796	0.001853364	0.283898025	0.00456177	0.891964528	0.001947735	0.293519579	0.001581544	0.479953462	-0.000207331	0.051280605	0.000652737	0.327936589
cg25178911	cg25178911	16	68147981	NFATC3	0.918637305	-0.000190236	0.919602551	0.000785227	0.674072819	0.001190187	0.963958899	0.000910984	0.541130218	0.001453621	0.585572766	-2.50E-05	0.868907693	-0.000231885	0.071484335
cg25178913	cg25178913	11	19301951		0.584319598	0.001691263	0.588383566	0.007381418	0.028786195	-0.020176644	0.644254362	0.007389026	0.033301963	0.010004857	0.021693828	-0.000269201	0.296369722	-8.04E-05	0.732157425
cg25178991	cg25178991	12	53004152	KRT73-AS1;KRT73	0.222148269	0.003392826	0.225473484	-0.002472953	0.265073121	-0.04773338	0.220221335	-0.002859191	0.262007715	0.002147962	0.428600614	7.62E-05	0.790304632	0.000289456	0.505908782
cg25179011	cg25179011	18	12880032	PTPN2	0.001952589	0.007387932	0.001876696	-0.007373427	0.000564222	-0.077860083	0.015246615	-0.007315142	0.00199061	-0.001046519	0.686982503	0.000537238	0.02179604	0.000168314	0.807316338
cg25179016	cg25179016	7	19661501		0.566736802	0.001515933	0.569872679	-0.001527935	0.520312125	-0.033230788	0.373537185	-0.002494747	0.344409485	0.000724097	0.81029801	-0.00017952	0.489522646	-3.67E-05	0.964094786
cg25179170	cg25179170	1	93427589	FAM69A	0.895837805	-0.000145117	0.896223524	-0.000939686	0.237218051	0.00346645	0.822207569	-0.000621242	0.358363048	-0.001808699	0.107186219	9.02E-05	0.229008605	-1.99E-05	0.691366029
cg25179218	cg25179218	12	125324680	SCARB1	0.648918191	-0.0007679	0.650710246	0.001197886	0.33022314	0.016200203	0.491838602	0.001548184	0.347335824	3.03E-05	0.979262501	2.98E-05	0.767735967	-8.33E-05	0.33502206
cg25179256	cg25179256	19	29898548	LOC284395	2.41E-05	0.034154664	4.47E-05	-0.037891283	7.66E-09	-0.228689224	0.030743437	-0.038308058	2.46E-07	-0.001063404	0.895147757	-7.69E-05	0.820955184	0.000493067	0.314040926
cg25179264	cg25179264	16	70638668	IL34	0.36130207	-0.003607735	0.36875786	-0.003096201	0.348685029	0.039487746	0.478231508	-0.002460874	0.478474399	-0.007241583	0.105457129	-7.42E-05	0.65568068	-0.000478097	0.453569837
cg25179280	cg25179280	9	134000925	NUP214	0.611212324	0.000647504	0.612539997	-0.001215866	0.183455267	-0.009849422	0.578508129	-0.001509235	0.282602938	-0.000145138	0.768483617	2.73E-05	0.247015485	-1.63E-05	0.454224358
cg25179291	cg25179291	9	132805739	FNBP1	0.792990056	-0.00033627	0.791666105	-0.00129348	0.244872475	0.006771591	0.703007972	-0.001017385	0.354958464	-0.002300002	0.117137104	0.000101455	0.061053122	-9.23E-06	0.880820213
cg25179306	cg25179306	7	139431103	HIPK2	0.124150361	0.003522033	0.121531663	-0.007092181	0.009058875	-0.034690164	0.271635907	-0.00653918	0.03599328	-0.005178544	0.110034634	0.000570155	0.002016326	-0.000137556	0.625007879
cg25179317	cg25179317	5	139724307	HBEGF	0.044849028	-0.004335339	0.050334232	-0.003387864	0.052393833	0.034453159	0.25261008	-0.003209045	0.043254903	-0.007267272	0.002817687	0.000187114	0.157158	-0.0003632	0.03366648
cg25179334	cg25179334	12	34517887		0.409349097	0.001217978	0.413438989	0.000758767	0.614202343	-0.019485386	0.350146961	0.00050153	0.780879986	0.00259003	0.158876469	0.000174237	0.327800873	0.000454025	0.003318978
cg25179358	cg25179358	12	49741623	DNAJC22	0.279241781	-0.001565753	0.286701236	-0.001103796	0.39728256	0.018318571	0.369955356	-0.001150497	0.390445785	-0.002912882	0.099507218	7.49E-05	0.544722715	-0.000146561	0.065356815
cg25179470	cg25179470	10	102756915	LZTS2	0.15732202	0.002045908	0.158869939	-0.002118056	0.041839248	-0.018647297	0.352294997	-0.001909249	0.054846466	-0.00056771	0.693853246	2.92E-05	0.794157989	-2.28E-05	0.74009652
cg25179685	cg25179685	8	54154528	OPRK1	0.202646458	-0.004850336	0.201032216	0.001699878	0.556979618	0.063310787	0.229012484	0.001457455	0.663504651	-0.002874726	0.423077593	-0.000270741	0.024663201	0.000266638	0.227658023
cg25179686	cg25179686	17	7909776	GUCY2D	0.959957722	0.000100182	0.960213973	0.000269295	0.853705367	-0.008249183	0.767287301	-0.000242899	0.580264256	0.001178785	0.643960645	-6.39E-05	0.139789675	-2.06E-05	0.631367015
cg25179780	cg25179780	12	132849404	GALNT9	0.120168208	-0.002670102	0.126222438	0.001698886	0.166288791	0.032866127	0.172229939	0.001459125	0.177955328	-0.000478262	0.782610457	0.000298199	0.128978733	-0.000215105	0.005802888
cg25179830	cg25179830	11	111957442	SDHD;TIMM8B	0.393438438	-0.000556303	0.395201133	0.000382316	0.411016952	0.008146975	0.36927383	0.000294922	0.595409276	6.41E-06	0.99074987	3.85E-05	0.375883305	-8.29E-07	0.980834011
cg25179853	cg25179853	11	68924577		0.904323127	-0.000375432	0.904775459	0.001195682	0.61212701	0.000514271	0.990581739	0.001023732	0.705410295	0.001050104	0.723466528	0.000540631	0.095444098	-0.000601557	0.481220949
cg25179876	cg25179876	10	33483109	NRP1	0.843313032	-0.000873811	0.843460669	0.003771095	0.245500116	0.007156643	0.907040414	0.003145442	0.320622409	0.004135627	0.317973632	-0.000106179	0.398740625	-0.001023654	0.004075074
cg25179877	cg25179877	16	87018356		0.081560677	-0.005217334	0.089589418	-0.009433165	0.007604316	0.058801553	0.16756413	-0.00881086	0.006898984	-0.015873095	0.001509496	-0.000155026	0.427919216	0.000473893	0.012984488
cg25179927	cg25179927	8	16959530	MICU3	0.165458872	-0.006461616	0.171446752	0.011080018	0.008465668	0.060532248	0.353696409	0.010781884	0.018165124	0.006813219	0.190294791	-0.000211662	0.296973739	0.000212349	0.56279682
cg25179947	cg25179947	5	159657734	FABP6	0.468980141	0.001202702	0.473371022	0.000578341	0.750732892	-0.015360091	0.512445275	0.000411116	0.786048046	0.002716779	0.27088569	-0.000116161	0.314141907	-0.00023567	0.011467971
cg25179983	cg25179983	1	189837667		0.223266609	-0.005989963	0.224992021	0.00923643	0.009860959	0.085032924	0.214204483	0.009485219	0.021980017	0.002693954	0.493671213	-0.000272094	0.218907308	0.000317031	0.184126198
cg25180045	cg25180045	7	102430717	FAM185A	0.225063499	-0.003100823	0.225560961	0.005212644	0.102871243	0.059335541	0.102179838	0.00480247	0.150552237	0.002127023	0.545676292	-0.000195841	0.250103011	-0.000140261	0.359534176
cg25180083	cg25180083	13	91366346		0.16787262	-0.003543539	0.174874729	-0.001345223	0.734275204	0.065032053	0.080018785	0.000405572	0.780356008	-0.002982865	0.591977984	-0.000573362	0.015731618	0.000206551	0.536852019
cg25180132	cg25180132	1	224377766	DEGS1	0.547142503	0.001681488	0.551507749	0.001443463	0.510839491	-0.026517455	0.499680842	0.001261221	0.459584234	0.004602324	0.162906172	-0.00013448	0.201341337	-6.13E-05	0.48852696
cg25180248	cg25180248	8	64002124		0.992048278	3.19E-05	0.992092018	0.004474558	0.291156333	-0.00584427	0.897062581	0.004552211	0.225563036	0.007810747	0.159811202	-0.000257278	0.39653395	-0.000186611	0.376017395
cg25180531	cg25180531	2	241239034		0.005047639	-0.010620078	0.005694699	0.00223583	0.407799512	0.123594467	0.018325142	0.001612632	0.578330698	-0.008022312	0.027685128	0.000154223	0.285853083	-0.000445927	0.324823459
cg25180550	cg25180550	12	64177990	TMEM5	0.785649443	-0.000657595	0.787131689	0.002130768	0.279496797	0.018175914	0.592430637	0.002323332	0.369758384	0.001749471	0.350057817	-0.00011707	0.537426561	-0.000201278	0.141705904
cg25180568	cg25180568	3	73535268	PDZRN3	0.894458611	-0.000801943	0.894849377	0.002316064	0.591666087	-0.019971244	0.812360569	0.003645702	0.474163651	-0.000297244	0.951033164	0.000782126	0.000622474	0.000316151	0.684283313
cg25180579	cg25180579	6	3982635		0.502959	-0.001598997	0.50680244	0.001198375	0.488250301	0.021286172	0.523804939	0.001351083	0.425693034	-0.000982859	0.672464556	6.05E-05	0.704003055	-7.37E-05	0.566226087
cg25180585	cg25180585	17	49230756	NME1;NME1-NME2	0.252762928	-0.001455484	0.254531408	0.000467098	0.605585834	0.023292326	0.189143431	0.000339065	0.697697732	-0.000801624	0.51843802	-2.97E-05	0.773551252	-0.000296204	0.001039746
cg25180603	cg25180603	5	149715864		0.865407849	0.000500573	0.865904331	-0.000134553	0.949084407	-0.030135926	0.464242798	-0.000619116	0.798066538	0.00088585	0.734827276	0.000253071	0.263457794	-0.000814089	0.051020505
cg25180634	cg25180634	9	84228672	TLE1	0.409528101	0.005146864	0.41375556	-0.028381251	7.83E-08	-0.06202519	0.477616948	-0.028436531	2.30E-06	-0.022502956	0.00168761	-0.000275823	0.142811408	0.000362213	0.458380301
cg25180704	cg25180704	9	93944886		0.697004298	-0.000879898	0.698076947	0.00060906	0.705628013	0.007438019	0.812959272	0.000604656	0.656668824	-0.000470166	0.84824798	8.02E-05	0.533718331	-0.000183028	0.066364723
cg25180759	cg25180759	12	116609750	MED13L	0.627236137	-0.00106676	0.62851885	0.001775144	0.259270666	0.003358154	0.91245052	0.001503134	0.282973878	0.001573664	0.475361674	9.37E-05	0.386562651	-0.000318227	0.002742499
cg25180774	cg25180774	17	11410161	SHISA6	0.532639913	-0.001106886	0.535651567	-0.00017136	0.903956653	0.020249642	0.416420444	0.000173186	0.884128465	-0.001835126	0.343364028	0.000101185	0.57266866	0.000377804	0.265346168
cg25180801	cg25180801	11	94245574	C11orf97	0.638345327	0.001177325	0.636959345	-0.003223724	0.07943506	-0.00771278	0.823350567	-0.002827705	0.100388361	-0.002875463	0.247559122	-0.000147437	0.270817391	-0.000269204	0.032278011
cg25180823	cg25180823	22	24029408	GUSBP11	0.688200679	-0.000989428	0.690769489	0.003826971	0.066567423	0.027830625	0.423971224	0.003472862	0.137188298	0.004133513	0.112953541	-0.000142201	0.351188379	0.000125367	0.544979665
cg25180885	cg25180885	1	181595827	CACNA1E	0.393921807	-0.003026848	0.402176241	0.004202726	0.111304535	0.035232052	0.480743807	0.004477528	0.095025777	0.001492196	0.658930424	0.000776188	0.001304304	0.000363301	0.348786949
cg25180894	cg25180894	5	95873874	LOC101929710	0.572224054	-0.00099766	0.573655178	0.001544364	0.222509261	0.007933396	0.746698664	0.001326514	0.233819003	0.000986196	0.603107668	-0.000340604	0.005203052	9.72E-05	0.578483961
cg25180916	cg25180916	18	77156169	NFATC1	0.160534663	-0.00200847	0.164927492	5.84E-06	0.997827348	0.033868896	0.097626616	-0.000260321	0.914662418	-0.003147541	0.247614648	-0.000175304	0.53153092	-0.000177429	0.348560128
cg25180968	cg25180968	16	21288548	CRYM	0.33270973	-0.002846632	0.337641826	-0.003854653	0.100179122	0.047544176	0.250792733	-0.003479842	0.114094281	-0.007069314	0.043086278	-0.000573817	0.002553037	-0.000378656	0.104378861
cg25181013	cg25181013	19	16825830		0.754512891	-0.000882048	0.755397788	-0.002324495	0.250313351	0.008440774	0.829709933	-0.001691857	0.248795718	-0.004515504	0.15154	3.48E-05	0.864109548	0.000457432	0.003525638
cg25181043	cg25181043	20	47013841		0.328668512	-0.002538668	0.334311577	-0.003360663	0.3491972	0.035319156	0.338521951	-0.00178276	0.667347562	-0.010407613	0.019489248	0.000170301	0.512864027	-3.05E-05	0.899536566
cg25181130	cg25181130	17	30651431	RHBDL3	0.020983912	-0.00259085	0.023036688	0.000839362	0.338371358	0.034727457	0.02796276	0.000939106	0.249501493	-0.001959652	0.136668743	0.000187108	0.375074303	-0.000468283	0.1978352
cg25181144	cg25181144	17	14244497	HS3ST3B1	3.34E-05	-0.015499377	3.80E-05	0.008014144	0.148636391	0.181039242	0.000370306	0.007040472	0.210272002	-0.006399127	0.382732192	0.000550422	0.056889787	0.000232968	0.371200663
cg25181214	cg25181214	9	123920298	CNTRL	0.10637811	-0.003517881	0.113950323	0.003747934	0.021249574	0.058883108	0.058636131	0.003547114	0.032330727	8.01E-05	0.970229386	-0.000159581	0.321164018	7.30E-05	0.561248186
cg25181284	cg25181284	12	50497037	GPD1	0.24412563	0.002984597	0.251090074	0.000942678	0.646353358	-0.042217424	0.243153511	0.000423873	0.732173537	0.005688228	0.086001156	-0.000187528	0.238545557	-0.000426457	0.010195305
cg25181302	cg25181302	17	74570181	ST6GALNAC2	0.966338057	-0.000129056	0.966530808	-0.004636313	0.093737348	-0.002245587	0.95825474	-0.004776122	0.145679401	-0.005652748	0.089093025	-0.000228551	0.032603125	-0.0001025	0.26888993
cg25181308	cg25181308	15	78894371	CHRNA3	0.542428883	-0.001274731	0.543932798	0.002180657	0.146810106	0.019474576	0.503780597	0.002229047	0.189483918	0.000950218	0.622209535	5.94E-05	0.686530275	-0.000128595	0.282973924
cg25181381	cg25181381	11	134373655		0.314298287	-0.001917471	0.312218171	0.003028681	0.058118477	0.016245308	0.536464331	0.0027354	0.056692333	0.002471086	0.28160349	-0.000188509	0.062565777	-6.33E-05	0.634364237
cg25181507	cg25181507	7	139168659	KLRG2	0.184194272	-0.001070536	0.189801404	0.000404221	0.510667942	0.018267556	0.109288868	0.000165285	0.811605534	-0.000428183	0.572319987	0.000175769	0.287837849	-6.08E-05	0.387567595
cg25181525	cg25181525	2	130520677		0.030451245	-0.004762807	0.02961851	0.006694951	0.084325376	0.062150972	0.042451124	0.006496149	0.157245426	0.003538056	0.4560391	0.001693159	4.10E-11	-0.000230663	0.204734127
cg25181631	cg25181631	11	18417757	LDHA	0.954043931	-1.30E-05	0.954276851	-0.000139612	0.471073157	0.000795377	0.80105209	-0.000144828	0.536739981	-0.000146175	0.519476524	3.51E-05	0.154718593	-3.71E-05	0.05783194
cg25181651	cg25181651	2	1748132	PXDN	0.897071744	-0.000147637	0.897996996	-0.002557467	0.301764348	-0.003068653	0.849876144	-0.002366378	0.44201635	-0.001421394	0.121750891	0.000236628	0.003749672	4.32E-05	0.669890504
cg25181655	cg25181655	5	178422888	GRM6	0.795754994	0.000757401	0.791666639	-0.004253589	0.092316131	-0.013313849	0.739171425	-0.003666804	0.202591239	-0.00389667	0.205240829	0.000300947	0.084096351	0.000450805	0.00765046
cg25181684	cg25181684	10	105456466	SH3PXD2A	0.014423783	-0.003361684	0.021239215	0.002383763	0.077802206	0.052463671	0.011129597	0.003186794	0.011367904	-0.002372697	0.177013279	3.95E-05	0.709115125	-0.000663659	0.081217628
cg25181693	cg25181693	6	24495846	ALDH5A1	0.914726606	-0.000144344	0.915229931	-0.000218026	0.86526058	0.003561571	0.850869728	-0.000115115	0.940836558	-0.00069628	0.621305195	9.40E-05	0.121057869	7.41E-05	0.427080833
cg25181699	cg25181699	11	300688	IFITM5	0.298955078	0.002257129	0.30453438	6.24E-05	0.979185642	-0.029151361	0.342901422	-0.001156306	0.595438375	0.004121	0.219493532	0.000196423	0.346975457	9.75E-05	0.526385838
cg25181749	cg25181749	13	26828464	CDK8	0.033238135	0.001219919	0.033895704	-0.000379464	0.346710749	-0.012893068	0.103421584	-0.000261942	0.587200773	0.00070774	0.134888695	-3.67E-05	0.399222969	-6.90E-05	0.035695658
cg25181751	cg25181751	4	55405864		0.404094955	0.002436033	0.408517807	-0.000800081	0.733001819	-0.036267345	0.376712502	-0.000282055	0.903660807	0.001144997	0.720255322	3.42E-05	0.838708215	-2.82E-05	0.877407646
cg25181848	cg25181848	8	10274762	MSRA	0.018044538	-0.011940592	0.020141777	0.014386827	0.001233225	0.186541967	0.009806339	0.015079916	0.000152542	-0.000102782	0.987202685	-0.000462498	0.062696123	0.000815554	0.00027805
cg25181854	cg25181854	11	1301822	TOLLIP	0.042887615	0.008878619	0.043664152	-0.004135977	0.182387378	-0.117955979	0.05292952	-0.00586035	0.015063532	0.007494215	0.11826096	-0.000353066	0.002867601	-0.000268774	0.280378926
cg25181901	cg25181901	1	152131909	RPTN	0.416746111	-0.003423431	0.402412849	0.004867287	0.254417766	0.031965143	0.574241192	0.004118271	0.31079212	0.006140389	0.23982178	6.50E-05	0.599632769	8.01E-05	0.629635414
cg25181907	cg25181907	18	13139942		0.247944898	-0.00259492	0.227275139	0.003490782	0.11589764	0.044013935	0.146125499	0.003586627	0.080457333	0.001696671	0.561147925	-0.00049731	0.026559214	-6.68E-05	0.75392589
cg25181941	cg25181941	17	40805728		0.929987476	-0.000108621	0.930184847	-0.002474176	0.056942839	-0.000875413	0.959733644	-0.002246421	0.100116216	-0.003525425	0.02812658	3.18E-06	0.974277711	0.000116861	0.230343181
cg25181967	cg25181967	20	39787082	PLCG1	0.340908031	-0.003769629	0.338055469	0.003426287	0.294400483	0.032578825	0.547988099	0.003134822	0.354833941	-0.000198105	0.961272535	-2.78E-06	0.988218761	0.000637952	0.279053729
cg25181997	cg25181997	6	44788336		0.841956522	-0.000455389	0.843379528	0.002684525	0.104270191	-0.002496908	0.937676027	0.002300774	0.148862563	0.003089114	0.191160862	-0.000206768	0.161391251	-0.000693042	0.008762029
cg25182100	cg25182100	4	109755335	COL25A1	0.127196833	-0.004332491	0.133392919	0.000849299	0.761381856	0.03975874	0.319039953	0.000646546	0.82505543	-0.001373823	0.697352335	-0.000157821	0.29945725	-0.000180373	0.482436091
cg25182165	cg25182165	17	55191642	AKAP1	0.677091549	0.002155532	0.678226338	-0.001942095	0.599145405	-0.007148203	0.920900108	-0.000904729	0.809760823	-0.001240238	0.805567272	-0.000121745	0.423790744	-0.000323923	0.281746001
cg25182232	cg25182232	14	70670452		0.765691848	0.000735834	0.766538987	-0.000177155	0.91988134	0.004935698	0.885749281	-0.000236699	0.921261874	0.000520996	0.737433533	-0.000100475	0.432805208	-3.45E-05	0.831842621
cg25182272	cg25182272	19	38552215	SIPA1L3	0.448399138	0.002302858	0.450089798	0.000126041	0.953530099	-0.022471636	0.594608077	0.000381655	0.875299454	0.002063159	0.4652555	0.000206644	0.167806448	-0.000318344	0.040168613
cg25182418	cg25182418	20	2539864	TMC2	0.600482809	0.000830869	0.604447009	-0.003203325	0.00763765	0.001101139	0.960429342	-0.002939271	0.001314114	-0.002877771	0.126451908	4.02E-06	0.95366005	-0.000192784	0.233954641
cg25182501	cg25182501	2	74747143	DQX1	0.215144748	-0.002678844	0.222785441	0.000380713	0.883342386	0.043930552	0.15560826	0.000723785	0.760306329	-0.004566452	0.179754532	0.000362058	0.036641065	0.000355989	0.070852784
cg25182523	cg25182523	1	184944288	FAM129A	0.516489626	-0.002013986	0.518051988	0.008773508	0.00017083	0.043127198	0.319161054	0.008998487	0.006086243	0.006788724	0.001024516	-2.21E-05	0.867312206	2.25E-05	0.911385507
cg25182621	cg25182621	3	184097440	CHRD	0.924501988	0.000229894	0.925047517	-0.001179315	0.572513039	-0.004440859	0.896255105	-0.001443032	0.448570684	-0.001064927	0.727890033	-0.000428779	0.048616558	0.001498353	7.35E-08
cg25182716	cg25182716	20	13622875		0.120893991	-0.004444697	0.122280232	0.005200288	0.012210364	0.037221921	0.347866595	0.004483672	0.034852869	0.002302539	0.367518292	-6.84E-05	0.579753085	-9.22E-05	0.468945435
cg25182763	cg25182763	6	133132643		0.001690758	-0.014296765	0.000945549	-0.000936618	0.7696591	0.181945427	0.002077846	-0.000531657	0.883638661	-0.015415401	0.00042813	0.000190504	0.326241395	0.000271191	0.327903057
cg25182784	cg25182784	15	51413285		0.816216621	0.000491714	0.817837898	0.000440915	0.809293887	-0.01093752	0.713343462	0.000155963	0.925095943	0.001087281	0.683667155	-0.000191804	0.210647148	-0.00015185	0.120023529
cg25182785	cg25182785	5	73209024	ARHGEF28	0.05397338	-0.004246228	0.062774584	-9.57E-05	0.955957021	0.033901675	0.272899991	0.000202083	0.914083782	-0.004987632	0.036093255	0.000264262	0.252504982	0.000137183	0.533458788
cg25182828	cg25182828	6	22297215	PRL	0.944713709	9.08E-05	0.94534173	0.0010547	0.375071741	0.000483965	0.979092656	0.001379416	0.273341635	0.000166977	0.909076271	-0.000132578	0.1461588	0.00011197	0.201587809
cg25182863	cg25182863	3	44847599	KIF15	0.156773241	0.006713724	0.158319114	0.00353856	0.293957672	-0.09358113	0.156116757	0.003557744	0.268663432	0.010742358	0.030894403	-0.000162846	0.23957677	-0.000225602	0.105127553
cg25183082	cg25183082	3	49142178	QARS	0.329513767	0.000980403	0.326357086	-0.001260881	0.308407303	-0.014071831	0.31522051	-0.000925987	0.492905111	-0.001025269	0.417492162	4.61E-06	0.937188132	4.57E-06	0.944955187
cg25183191	cg25183191	2	122926484		0.244022792	-0.002910827	0.245780496	-0.000536916	0.762203343	0.056776856	0.104161538	-0.000555599	0.799866022	-0.003313884	0.116819723	5.35E-05	0.733220592	0.000243155	0.235111965
cg25183214	cg25183214	2	222360426	EPHA4	0.792576838	0.000851629	0.794187062	0.006226791	0.03132513	0.028286314	0.535658658	0.00700912	0.001093238	0.00538278	0.222656517	-0.000239272	0.372337278	0.000265765	0.286254899
cg25183230	cg25183230	10	15140122	RPP38;C10orf111	0.633406198	-0.000991484	0.634671245	0.001081191	0.466575541	0.008092125	0.779568545	0.000532303	0.748874314	0.001160768	0.506566842	0.000578758	3.20E-06	0.000298223	0.020837217
cg25183263	cg25183263	17	25949090	KSR1	0.311429177	-0.003515302	0.317143845	-0.021967593	3.23E-09	0.039271951	0.42181725	-0.020688541	4.39E-06	-0.025901724	2.10E-07	0.000175306	0.306189815	0.000116847	0.853447152
cg25183282	cg25183282	2	217236827	Mar-04	0.769174585	-0.0004573	0.770361995	-0.002136781	0.065601909	0.005620098	0.795942889	-0.002057156	0.061997789	-0.00295547	0.055972985	0.000105516	0.167613565	2.68E-05	0.781660693
cg25183298	cg25183298	15	98105070	LOC101927310	0.818492595	-0.000367761	0.818382802	0.003535485	0.123340554	-0.002409399	0.91463977	0.002627476	0.153815274	0.004112775	0.179361414	-0.00012132	0.265930335	0.001060262	0.021145159
cg25183470	cg25183470	7	39605805	C7orf36	0.149788327	-0.000504359	0.15130719	0.000571399	0.023786283	0.010013193	0.041489899	0.000504141	0.044898295	0.000154462	0.649290152	9.02E-06	0.72379989	-4.20E-05	0.042537396
cg25183474	cg25183474	7	150020961	ACTR3C;LRRC61	0.50991872	0.00042035	0.508856319	-0.000405579	0.38436424	6.85E-05	0.993786797	-0.000438859	0.392873445	5.68E-05	0.926729818	0.000348089	0.000271576	1.71E-05	0.944663621
cg25183516	cg25183516	12	9356352	PZP	0.819677854	0.000505493	0.820337888	0.00237356	0.136760179	0.009269707	0.763903926	0.002472207	0.263143859	0.002587423	0.072391799	4.75E-05	0.637558746	2.62E-05	0.835587583
cg25183543	cg25183543	13	112332807		0.761275835	0.000244088	0.761721842	-0.002936013	0.066668177	-0.000343989	0.975749579	-0.002500441	0.002341365	-0.003007509	0.162813309	-0.000640365	0.001435448	-0.000290806	0.308508045
cg25183613	cg25183613	3	111717557	TAGLN3	0.644915142	-0.000348738	0.646146735	-0.000285677	0.596854173	0.005860774	0.57798155	-0.000348055	0.480074561	-0.000550724	0.496795642	4.66E-06	0.933645567	2.22E-05	0.804469381
cg25183658	cg25183658	6	1757621	GMDS	0.557750453	0.001260496	0.559217658	0.003835962	0.014396215	-0.020414	0.495308052	0.003456506	0.052525544	0.006079226	0.001097928	-6.45E-05	0.594848693	-0.000143932	0.186748633
cg25183666	cg25183666	1	247804705		0.564389244	0.001549174	0.563396569	-0.000783574	0.71533074	-0.031641558	0.398411681	-0.001274821	0.481321084	0.001250106	0.698570152	-0.000305609	0.023733452	-0.000105519	0.763682728
cg25183667	cg25183667	4	109651952		0.48425741	-0.002748268	0.489994554	0.005362349	0.103750421	0.052460295	0.345842551	0.006451579	0.139545645	0.000202893	0.949152055	-0.000264776	0.158970738	0.000549617	0.061156175
cg25183683	cg25183683	5	1087341	SLC12A7	0.844302891	-0.000584274	0.844544334	-0.00327991	0.226028146	0.013712068	0.74169854	-0.00330087	0.327914946	-0.005538293	0.070184004	0.000518826	0.041905157	-0.000170999	0.380678146
cg25183744	cg25183744	1	150552404	MCL1	0.634682695	0.0007033	0.623716141	-0.003073279	0.053073818	-0.012061678	0.548413432	-0.002536428	0.053941193	-0.003819432	0.05347746	9.31E-05	0.263318889	-2.95E-05	0.727662013
cg25183776	cg25183776	11	739640		0.715848061	-0.001306961	0.716860475	0.002624813	0.307225354	0.016561333	0.740269019	0.002085718	0.381098322	0.002766601	0.394272901	-0.000634382	0.069544068	-0.000419624	0.134359527
cg25183834	cg25183834	20	45635012	EYA2	0.229282212	0.003949421	0.231017992	-0.00304962	0.193681815	-0.053925708	0.238078502	-0.003384363	0.124000152	0.001872671	0.577808068	6.85E-05	0.55457939	0.000256036	0.300060404
cg25183883	cg25183883	13	70654280	KLHL1	0.447377197	0.002055658	0.447501083	-0.011250863	0.000479991	0.00553317	0.883254041	-0.011483876	0.002235075	-0.006574412	0.055282758	0.000299238	0.17759981	-0.000978125	0.052859858
cg25183896	cg25183896	19	1511129	ADAMTSL5	0.014957212	-0.009528031	0.017198372	0.003561168	0.271899405	0.126831839	0.022019046	0.003613916	0.299070663	-0.006500716	0.135281078	-0.000120182	0.547165389	-0.000762437	0.004821857
cg25183921	cg25183921	20	52259797		0.897287955	0.000433261	0.897668364	0.003347235	0.165235625	-0.020248808	0.664824354	0.002976625	0.264649701	0.004537815	0.154599891	0.000132572	0.585941146	0.000466	0.647017201
cg25183958	cg25183958	7	107384214	CBLL1	0.129088767	-0.002910058	0.130035782	0.002342707	0.126526314	0.044510165	0.097013605	0.00228577	0.277334502	-0.000159596	0.91162716	-5.17E-05	0.460187481	-0.000127493	0.066102434
cg25183989	cg25183989	20	58508586	SYCP2	0.569647631	0.001838528	0.573784973	-0.001097486	0.737533884	0.001286633	0.977470378	-0.001963305	0.521384767	0.001962286	0.655378487	0.000319501	0.164380941	0.001303812	7.44E-07
cg25184038	cg25184038	7	100285074	GIGYF1	0.874676604	0.000519605	0.875595837	0.001377606	0.611135713	-0.010855916	0.814269595	0.001173088	0.661559361	0.003344398	0.362905857	-0.000193484	0.172458637	-0.000458343	0.020597198
cg25184152	cg25184152	8	20831286	LOC286114	0.958903608	-0.00015311	0.959056527	0.003353471	0.117070969	-0.013160252	0.750360853	0.004403814	0.004491145	0.001704638	0.601724823	0.000135374	0.329964683	-1.88E-05	0.865763775
cg25184187	cg25184187	16	28138790	XPO6	0.120420992	0.003088961	0.125581725	-0.001604753	0.345914936	-0.03390784	0.224248085	-0.001600366	0.358055511	0.00137355	0.554917331	-0.001008273	4.36E-06	-0.000316791	0.050061317
cg25184202	cg25184202	7	675530	PRKAR1B	0.315226614	-0.003266637	0.325434349	0.002288629	0.362555946	0.038795152	0.398421138	0.002419641	0.268493795	-0.002156878	0.566651185	-0.000207891	0.561407506	-0.000112622	0.499721601
cg25184243	cg25184243	X	65269966		0.252630621	-0.004412948	0.252569975	0.003919323	0.219027452	0.08512616	0.115954731	0.003370849	0.364091407	0.00162315	0.653258361	-1.59E-05	0.933445658	0.00016665	0.767292893
cg25184248	cg25184248	3	123813393	KALRN	0.742179369	-0.000582704	0.743996185	0.000181099	0.889421	0.016017885	0.518533724	0.000202322	0.876614482	-0.000436068	0.813668292	-0.000173622	0.490249358	-0.00020143	0.725722567
cg25184481	cg25184481	7	19813001	TMEM196	0.804891043	-0.000186391	0.800500033	0.000201386	0.711865423	0.003140902	0.759040943	2.70E-06	0.996414997	0.000289344	0.668691187	9.34E-05	0.44881763	-5.98E-05	0.63399085
cg25184507	cg25184507	17	7760147	CYB5D1;LSMD1	0.355029323	0.001047354	0.343986859	-0.001164437	0.267700054	-0.012954576	0.400940141	-0.000839287	0.402421156	-0.000663031	0.630369809	4.98E-05	0.463134485	2.25E-05	0.782420155
cg25184591	cg25184591	4	7523987	SORCS2	0.049563029	-0.013805002	0.050413584	0.009315941	0.062911733	0.134998836	0.164555255	0.008185816	0.084651234	-0.00225204	0.754805279	0.000831453	2.81E-05	0.000140561	0.790103506
cg25184664	cg25184664	2	24259721	C2orf44	0.020215051	0.013699725	0.021632268	-0.005173586	0.281578612	-0.122908127	0.127647532	-0.004350824	0.454364083	0.008768621	0.103210915	0.000405753	0.111779729	-0.000363447	0.091034996
cg25184712	cg25184712	1	58374085	DAB1	0.008632507	0.010800161	0.009871776	-0.01099286	0.000635294	-0.118637531	0.035185869	-0.0112873	0.004657511	3.53E-05	0.992140758	0.000539416	0.026710551	0.000685811	0.010891363
cg25184723	cg25184723	4	158141285	GRIA2	0.114227039	0.007335985	0.115577303	-0.013763173	7.85E-05	-0.029992269	0.639776789	-0.013857057	0.000248546	-0.006112878	0.192400163	6.73E-05	0.305811614	-0.000537542	0.320628397
cg25184724	cg25184724	7	31026679		0.926900035	0.000208635	0.927171517	0.003830783	0.020686621	0.004754392	0.880581135	0.004352346	0.001418587	0.0028144	0.228744916	0.000131234	0.455474794	-0.000199983	0.697640212
cg25184754	cg25184754	2	239229365	TRAF3IP1	0.839305427	0.000166844	0.839895751	-0.000753298	0.202132588	0.000772391	0.946207659	-0.000773656	0.253666684	-0.000595167	0.396170454	-3.71E-05	0.457537163	-4.34E-05	0.342171219
cg25184780	cg25184780	12	110780960	ATP2A2	0.265534704	0.002119606	0.273678346	0.002000342	0.160926152	-0.028319876	0.291313917	0.001736982	0.216453428	0.004949816	0.014071952	1.99E-05	0.884171773	-0.000438506	0.145505441
cg25184805	cg25184805	2	147345337	PABPC1P2	0.381448632	0.002529903	0.385568776	0.001735613	0.417358092	-0.04937198	0.224629212	0.001701808	0.434646506	0.004409532	0.149387098	-7.35E-05	0.608936251	-0.00019409	0.237378066
cg25184827	cg25184827	2	65358440	RAB1A	0.197853409	0.002240013	0.21014848	0.002134184	0.177075349	-0.025387954	0.304484607	0.002031459	0.309740743	0.004195413	0.010777789	-0.000162383	0.213656824	6.50E-05	0.507361869
cg25184832	cg25184832	12	11743021		0.855552654	-0.000586698	0.856084707	0.0047682	0.041218189	0.010528682	0.814413296	0.004294765	0.086570803	0.005055043	0.095028289	0.000620703	0.000137335	-0.000179561	0.123165171
cg25184910	cg25184910	8	42911370	FNTA	0.421552585	0.002416983	0.423282348	-0.001940618	0.366095784	-0.043192458	0.302770122	-0.001667236	0.605673205	3.97E-05	0.96168402	6.74E-05	0.237657865	-0.000118545	0.049014787
cg25185001	cg25185001	7	150846128	GBX1	0.647172951	-0.001565323	0.653018132	0.001307088	0.645584195	0.007398295	0.878028536	0.001950884	0.428368123	-0.00027723	0.946768149	-4.56E-05	0.723648308	0.00054811	0.408004328
cg25185007	cg25185007	8	41515946	ANK1	0.03481474	-0.004579747	0.035492845	0.002386332	0.120419395	0.05786398	0.05465934	0.001580185	0.371550925	-0.000920024	0.610393733	-6.60E-05	0.74890074	0.000190621	0.330367287
cg25185014	cg25185014	20	22263476	LINC01427	0.026217313	-0.009889556	0.027658024	-0.001212824	0.711787285	0.127673685	0.039610774	-0.001967894	0.607760275	-0.009780502	0.018487249	-6.57E-05	0.556975394	0.000386523	0.226654523
cg25185173	cg25185173	4	154712580		0.816989485	0.000499377	0.817676477	-0.001063314	0.718740306	0.010051289	0.741103428	0.000733896	0.533804774	-0.002163907	0.620791618	0.000416025	0.044332895	0.000882448	6.24E-05
cg25185351	cg25185351	7	152062761	KMT2C	0.32996041	-0.003123185	0.330292405	0.011585323	3.67E-05	0.063460777	0.158831107	0.012242871	1.46E-05	0.00622795	0.076890831	8.75E-05	0.614431674	8.26E-05	0.801868662
cg25185426	cg25185426	8	21635506	GFRA2	0.144672161	0.006176646	0.136668213	-0.004734298	0.136942851	-0.092085748	0.111036678	-0.00432041	0.256835298	0.000278681	0.937678317	0.000581579	0.008211658	0.000316806	0.317096872
cg25185429	cg25185429	3	4739461	ITPR1	0.141155912	0.00251749	0.142638825	-0.000989658	0.41492198	-0.03757247	0.114979802	-0.00095941	0.543868268	0.001583305	0.206110216	9.80E-05	0.436796571	-0.000154142	0.047890488
cg25185435	cg25185435	2	70221031	PCBP1-AS1	0.857617041	-0.000379373	0.858662919	-0.000838592	0.664728319	0.016803886	0.573172942	-0.000177248	0.929664099	-0.001189504	0.631044215	-0.000139264	0.256900223	-1.17E-05	0.937527647
cg25185454	cg25185454	5	135262082		0.984980485	-5.34E-05	0.984967661	-0.001495352	0.46994997	-0.00279594	0.943316003	-0.001358283	0.491134582	-0.001637013	0.577534288	-7.72E-05	0.742707535	0.000342983	0.126797449
cg25185516	cg25185516	15	101857033	PCSK6	0.262291849	0.004494651	0.265554049	0.002139556	0.465849073	-0.06686007	0.233087575	0.001938666	0.551837935	0.006911581	0.078416756	0.000433792	0.033116124	-0.000178008	0.482543104
cg25185518	cg25185518	4	146403942	SMAD1	0.837197208	0.000126477	0.837795057	-0.000660222	0.135971006	-0.00124248	0.884656305	-0.000606995	0.25385879	-0.000624946	0.243974788	-2.25E-05	0.880143686	1.55E-05	0.873151991
cg25185525	cg25185525	10	70184347	DNA2	0.726672591	0.001163439	0.727649816	0.003906543	0.103245827	-0.018195215	0.694468428	0.003262317	0.066113086	0.006485423	0.080196149	-0.000119113	0.424149957	-0.000225701	0.065115989
cg25185536	cg25185536	2	37642493		0.076354586	0.0043614	0.077451816	0.000649559	0.708333163	-0.048750399	0.15290337	0.000595306	0.743825622	0.005178806	0.024525504	-0.000377797	0.017810794	-0.000122675	0.287211744
cg25185585	cg25185585	2	177052687	HOXD1	0.90622306	0.000181031	0.907136107	-0.001919802	0.306072083	-0.003043366	0.888744102	-0.002176429	0.189914148	-0.002934179	0.219271262	0.0003166	0.001262212	9.23E-05	0.452299388
cg25185710	cg25185710	17	7553999	ATP1B2	0.883485778	0.000291137	0.883916614	-0.00208685	0.144137373	-0.000541502	0.984370895	-0.002198424	0.128725519	-0.001843391	0.3361415	0.000239944	0.022517214	4.36E-05	0.605790556
cg25185881	cg25185881	4	156681047	GUCY1B3	0.377927389	0.001201869	0.379704433	-0.001165846	0.23180846	-0.011684883	0.537283669	-0.001018391	0.148510975	-0.000247517	0.873245399	2.93E-05	0.533898459	-2.73E-05	0.647997223
cg25185907	cg25185907	10	31393285		0.125654497	0.002639772	0.130336794	-5.06E-05	0.974305075	-0.037482082	0.12386293	-0.000547219	0.744945854	0.004069578	0.042686646	0.000186448	0.11405649	-0.000126577	0.242098399
cg25185915	cg25185915	18	74507281	LOC100131655	0.22268173	0.001851794	0.226501256	-0.000708817	0.59894933	-0.017872844	0.398703769	2.21E-07	0.9998598	-0.000465226	0.790205638	-0.000131695	0.373663608	-0.000122279	0.323689065
cg25185919	cg25185919	11	13962030		0.767110798	0.000608318	0.768507374	0.002855267	0.192449848	-0.004726751	0.870114754	0.002672176	0.295073569	0.004093325	0.134578744	-0.000228785	0.036127231	-7.85E-05	0.579019153
cg25185961	cg25185961	17	17090852	MPRIP	0.154865182	0.004756881	0.156403855	0.00022484	0.924357353	-0.068978331	0.138517262	-0.000482462	0.840921067	0.006339515	0.054096224	-0.000384066	0.058772339	-0.000444693	0.066082687
cg25186092	cg25186092	1	41420374		0.487684374	-0.001070557	0.492142709	-0.00297941	0.076310793	0.006367228	0.76961753	-0.002384852	0.185960426	-0.004542087	0.038398754	0.000406809	0.053899488	0.000118658	0.558524919
cg25186094	cg25186094	8	110552721	EBAG9	0.29459267	0.001076226	0.296392088	-0.000100428	0.890538266	-0.007501433	0.59848251	-0.000434228	0.422534876	0.001537923	0.182432195	7.70E-06	0.839976757	-2.54E-05	0.582296559
cg25186140	cg25186140	11	133771378	LOC283174	0.94855345	-0.000112032	0.948841235	0.004586028	0.028538442	-0.000553448	0.981954253	0.004241149	0.050530921	0.004551484	0.100854533	-0.000708669	0.012423072	-0.000130269	0.355789418
cg25186154	cg25186154	X	103401760	SLC25A53	0.581955188	-0.001763733	0.583361323	0.002323133	0.310821483	0.003177525	0.943116418	0.002687168	0.369189129	0.000433426	0.849779534	-0.000239484	0.158350168	-0.000371012	0.032549315
cg25186211	cg25186211	9	124921565	MORN5;NDUFA8	0.143987415	0.001385411	0.145482443	-0.001035251	0.126288686	-0.015532037	0.237853916	-0.001071761	0.128901484	0.000211273	0.802404553	7.67E-05	0.165887741	-2.38E-05	0.653991658
cg25186248	cg25186248	4	40814675	APBB2	0.116910967	-0.005199024	0.117276747	-0.002936383	0.273006383	0.032429752	0.476550016	-0.003652258	0.066514217	-0.006416677	0.133851251	-0.000294648	0.009386271	-0.000869448	0.008725505
cg25186292	cg25186292	3	122492971	HSPBAP1	0.120738297	-0.003354693	0.122123723	0.004851292	0.002196933	0.044923253	0.135150393	0.004012346	0.006145562	0.003045226	0.165264636	0.000546535	0.07221238	3.26E-05	0.969682868
cg25186332	cg25186332	12	53776149	SP1	0.650959103	0.000985953	0.653766165	0.002577616	0.249821105	-0.018952637	0.53809699	0.002504328	0.246779728	0.00492058	0.121992458	-0.000201551	0.337195336	-8.96E-05	0.507210769
cg25186577	cg25186577	22	34606660		0.258464854	0.003151769	0.245890221	-0.001491593	0.672598302	-0.029736219	0.432054629	-0.000526729	0.881335008	-0.003244443	0.448317495	-0.000141178	0.504272701	-0.000456676	0.56158509
cg25186608	cg25186608	10	45811289	OR13A1	0.247436983	0.004402387	0.249199088	0.00031925	0.905964914	-0.071763315	0.176279181	0.00015022	0.957733585	0.005545726	0.12634254	-0.000150382	0.530473456	-9.64E-05	0.658435863
cg25186645	cg25186645	7	105752848	SYPL1	0.481247244	-0.00058711	0.488609763	-0.000295769	0.759166031	0.016429485	0.174219571	0.000272844	0.599858574	-0.001505562	0.293592026	-2.51E-05	0.560485212	-6.54E-05	0.101050018
cg25186680	cg25186680	15	90931462	IQGAP1	0.232209639	-0.001807178	0.235110245	0.003856343	0.003731688	0.021381533	0.312048402	0.004022245	0.037327868	0.001842071	0.08646092	9.55E-05	0.202964347	-2.05E-06	0.976094967
cg25186695	cg25186695	10	85899272	GHITM	0.571095889	-0.000278385	0.572529873	0.000316507	0.367646662	0.006381541	0.351763601	0.000196087	0.664695672	0.00023244	0.494580511	-1.96E-05	0.429766	-1.03E-05	0.620760052
cg25186753	cg25186753	21	40487014		0.373598433	-0.004094554	0.375378968	0.003396053	0.301531968	0.08779993	0.172099617	0.002884741	0.461222902	-0.000233192	0.952022406	7.32E-05	0.659181634	0.000162052	0.300695408
cg25186802	cg25186802	4	10149849		0.035419819	-0.004800586	0.037661371	-0.003395758	0.275092494	0.06865779	0.034355467	-0.00245071	0.481836717	-0.009131223	0.020178541	-4.09E-05	0.764142407	0.000800484	0.000212563
cg25186909	cg25186909	1	27952189	FGR	1.28E-05	0.008324967	1.38E-05	-0.006229727	5.51E-06	-0.083959094	0.001094389	-0.006597668	3.83E-05	0.002936568	0.077096739	-1.03E-05	0.913727708	-0.000132893	0.038925685
cg25186965	cg25186965	18	72799946		0.944211024	-0.000193351	0.944418458	0.001762395	0.372775133	-0.005786804	0.880374426	0.001454934	0.490274356	0.002414958	0.319604498	-0.000136679	0.235665148	-0.000151464	0.227053214
cg25187031	cg25187031	20	11993694		0.054758264	-0.00548738	0.055662475	-0.000556504	0.781990297	0.084772274	0.033545029	-0.000600606	0.802786193	-0.005719983	0.021543824	0.000564936	0.005251048	-0.000332537	0.15187653
cg25187042	cg25187042	16	65867976		0.555461183	0.001444616	0.556574136	0.002094346	0.275875515	-0.025733783	0.452162908	0.001727936	0.193357272	0.004536008	0.136383459	-7.69E-05	0.508788248	0.000156063	0.470839831
cg25187049	cg25187049	8	73848484	KCNB2	0.222056096	0.002304143	0.231130192	0.002229894	0.124298846	-0.028517796	0.284246669	0.00190865	0.23036814	0.005096351	0.010672431	-9.06E-05	0.469959299	-0.000215592	0.060984101
cg25187142	cg25187142	14	90607068	KCNK13	0.453661489	0.002239654	0.455343667	0.001463848	0.492326101	-0.042024638	0.313146687	0.000968431	0.626243237	0.004512557	0.143805923	0.000715196	0.030348998	0.000437729	0.115139786
cg25187161	cg25187161	1	29510025	SFRS4	0.437717432	0.005328997	0.443452237	0.006206875	0.210589173	-0.082192286	0.394309229	0.005312122	0.335693285	0.012800876	0.049123339	0.000259629	0.46496988	-0.001183637	0.008592712
cg25187254	cg25187254	7	100797533	AP1S1	0.44798048	-0.000490725	0.449671803	0.000668656	0.149635692	0.00569102	0.526883974	0.000570094	0.28460649	0.000264974	0.639718618	-8.31E-06	0.840601159	-4.30E-05	0.14785799
cg25187265	cg25187265	3	145788446	PLOD2	0.832983385	-0.001326019	0.832003989	0.015197031	0.017202616	0.042745089	0.625415139	0.014583027	0.010272497	0.016909804	0.046714272	-0.000276952	0.417270582	0.000233815	0.630909933
cg25187293	cg25187293	5	180336276	BTNL8	0.406201134	-0.0019535	0.418374445	0.001445816	0.512644353	0.025573474	0.446938387	0.002108255	0.170896841	0.000250289	0.935685207	-3.40E-05	0.710381181	0.00016065	0.325917137
cg25187347	cg25187347	2	232315627		0.906875517	0.000208022	0.90722076	0.001299144	0.307761715	0.000839391	0.972939327	0.000884459	0.486109908	0.002420571	0.164270472	0.000381911	0.008758712	0.000106306	0.492066229
cg25187354	cg25187354	21	44064440		0.216074257	-0.002973033	0.219729891	0.00160619	0.423787261	0.013273625	0.691108701	0.000876262	0.709520149	-0.000443012	0.853282646	-1.07E-05	0.950773511	-0.000240511	0.158754572
cg25187733	cg25187733	12	121894309	KDM2B	0.772519675	0.000750272	0.773718095	0.004361273	0.032687777	-0.017962071	0.620842019	0.003845711	0.069611186	0.006745582	0.015879731	-5.38E-05	0.71475811	-0.000285519	0.060455161
cg25187871	cg25187871	11	102321374	TMEM123	0.075014831	-0.008260894	0.067092343	0.006354879	0.135911788	0.065548543	0.285970518	0.005444058	0.22313509	-0.000697831	0.892315	0.000132032	0.452543903	-0.000682852	0.196504324
cg25187938	cg25187938	15	91095778	CRTC3	0.519560131	-0.003082993	0.522829841	0.004396011	0.254576612	0.007711465	0.908234985	0.003659264	0.36672515	0.002298903	0.645597597	-0.000282174	0.203025403	-0.000499377	0.541977097
cg25188032	cg25188032	13	84455028	SLITRK1	0.658111533	-0.000380153	0.65930399	0.001586793	0.01144984	0.002920412	0.80690663	0.001649139	0.019796393	0.001059978	0.140538534	-4.03E-05	0.64879723	0.000430826	0.034361505
cg25188059	cg25188059	8	124361609	ATAD2	0.040867196	0.003277171	0.047284454	-0.000425933	0.711061309	-0.039297046	0.083028692	-0.000401979	0.727613371	0.002614562	0.106751626	-0.000286388	0.034354657	-0.000199705	0.052346692
cg25188071	cg25188071	20	57393277	MIR296	0.071352591	-0.005377017	0.07440724	-0.00021409	0.923043203	0.072489886	0.082696403	0.000418724	0.860683585	-0.006151672	0.032624236	0.00033415	0.0508425	0.000397669	0.307123212
cg25188092	cg25188092	1	26629514	UBXN11	0.007214024	-0.004458279	0.007670415	0.003781131	0.012671561	0.063547121	0.006527099	0.00386585	0.031820492	-0.001443836	0.421469169	-0.000191395	0.077634038	7.55E-05	0.578405305
cg25188141	cg25188141	2	128633711	AMMECR1L	0.16240723	0.002435381	0.168042009	0.000624714	0.620518426	-0.035135948	0.151849415	0.000535367	0.733870853	0.003346504	0.021123267	7.05E-05	0.696496732	-0.000136097	0.400130289
cg25188160	cg25188160	19	13858102	CCDC130	0.174923959	0.002653065	0.176532001	-0.000820528	0.554339185	-0.026205384	0.3339764	-0.000323111	0.787312141	0.001041006	0.617185808	3.96E-05	0.704062007	-0.00028673	0.001270867
cg25188165	cg25188165	7	1248995		0.001203749	-0.006068202	0.001815185	0.005563441	0.000833709	0.067479406	0.010345692	0.005608402	0.004713917	-0.000656981	0.722123872	6.49E-05	0.362876797	0.000214067	0.058756016
cg25188239	cg25188239	20	48532311	SPATA2	0.373600275	0.000301097	0.375380808	3.73E-05	0.876938896	-0.001046496	0.823659027	-2.52E-06	0.988599528	0.00048231	0.168924351	-2.10E-05	0.478389371	-1.44E-07	0.99606092
cg25188316	cg25188316	10	52589291	A1CF	0.185293277	-0.002588889	0.192003796	-0.009190616	0.022169878	0.022985851	0.406313146	-0.009409239	0.055576035	-0.015131695	0.000828978	-0.000199598	0.722836772	4.21E-05	0.952978458
cg25188332	cg25188332	12	49504784	LMBR1L	0.3874588	-0.000705352	0.387724009	0.000921276	0.310141998	0.011496347	0.316034612	0.000851047	0.157982459	-0.00013227	0.919727987	6.43E-05	0.208532931	1.10E-05	0.799695389
cg25188339	cg25188339	18	55200506		0.741197108	0.001644028	0.74212648	0.002619262	0.461588792	-0.058310911	0.400964624	0.002492723	0.515737588	0.004410456	0.361479193	-0.000118543	0.424318136	0.001444797	0.003824433
cg25188363	cg25188363	10	48364274	ZNF488	0.389384258	-0.006079452	0.380896884	-0.023104272	2.56E-05	0.143399756	0.140751729	-0.022222604	0.001495119	-0.029996541	1.96E-05	-0.00016742	0.557390835	-2.54E-05	0.966945142
cg25188372	cg25188372	17	70714110	SLC39A11	0.723595275	-0.001708357	0.722959134	0.00858166	0.02655971	0.025448169	0.704169891	0.007858007	0.039273509	0.008922634	0.082988773	-0.000166638	0.633427219	0.00023111	0.545556336
cg25188387	cg25188387	6	31648680	LY6G5C	0.683696462	-0.000897102	0.684810819	-0.002520041	0.11188695	0.025019984	0.415057477	-0.001818462	0.161419988	-0.004808812	0.040417855	-0.000171803	0.039456548	-7.14E-05	0.334629401
cg25188395	cg25188395	7	27204052	HOXA9	0.550861768	-0.000905125	0.552345671	0.000383476	0.722988856	0.015362177	0.467219429	-9.58E-05	0.790319329	0.000144606	0.93762679	-1.02E-05	0.958897095	0.000206864	0.508427565
cg25188398	cg25188398	8	136245867	LOC286094	0.560888573	-0.001127778	0.562348068	0.001408713	0.309938251	0.024409501	0.36660779	0.001608741	0.283497679	-4.67E-05	0.979523516	-0.000150372	0.305831732	-0.000549714	0.000507466
cg25188407	cg25188407	4	147096820	LSM6	0.809083417	0.00026681	0.809780735	-0.001001867	0.206185286	-0.001200081	0.937741558	-0.001185003	0.207167737	-0.000326895	0.727603472	-6.77E-05	0.255989569	1.11E-05	0.836064939
cg25188442	cg25188442	20	3140853	UBOX5;FASTKD5	0.804250475	-0.000395869	0.80336985	1.54E-07	0.999918138	0.005818087	0.793314998	-0.000313202	0.859919907	0.001097745	0.490374327	-7.48E-06	0.959427743	-0.000400321	0.00037288
cg25188475	cg25188475	11	68451280	GAL	0.649283289	0.001216771	0.650502018	-0.00211968	0.268715076	-0.017468898	0.638965673	-0.001557976	0.385183604	-0.001745082	0.493773758	-0.000331041	0.03806625	0.000660919	0.018424137
cg25188593	cg25188593	14	24867586	NYNRIN	0.95905537	-8.79E-05	0.959382135	-0.007117093	0.001997203	0.019334265	0.427055377	-0.006065863	0.010402527	-0.005872132	0.023861926	0.000363376	0.045353514	0.000107398	0.711139621
cg25188701	cg25188701	1	15416645	KAZN	0.451712809	0.00294189	0.453398158	0.002824079	0.312151702	-0.012000705	0.825067245	0.00245366	0.469484607	0.006181968	0.07112381	0.00034357	0.061572457	-0.001078653	0.006130033
cg25188724	cg25188724	15	58674907		0.921349064	0.00026142	0.921828418	0.001381318	0.530910727	-0.039778979	0.287676145	0.000436473	0.836876318	0.00309177	0.304189992	-9.12E-05	0.427330862	0.000463112	0.065880116
cg25188760	cg25188760	20	5301547		0.189900384	0.005145201	0.195516107	0.000921522	0.863205923	-0.079502986	0.155361459	0.000386653	0.924625566	0.007377576	0.337822105	-0.000375837	0.042450319	-3.01E-05	0.886552153
cg25188828	cg25188828	3	52526356	NISCH	0.497290555	-0.002284408	0.499508997	0.001721631	0.56961623	0.021526573	0.647663208	0.001416036	0.642996062	0.001306636	0.745033775	-0.000755086	0.000132794	-0.000466565	0.059662303
cg25188832	cg25188832	1	10002969	NMNAT1;LZIC	0.238358973	0.00103141	0.240108823	-0.001184942	0.059699553	-0.013154238	0.279476086	-0.001079933	0.179994323	-0.000328534	0.615385589	1.70E-05	0.733871959	-1.86E-05	0.704807577
cg25188885	cg25188885	10	108459130	SORCS1	0.337490138	0.002332389	0.336551086	0.000649023	0.807034866	-0.01698572	0.613843868	0.00084333	0.81769495	0.000967107	0.474252088	-0.000345498	0.002270509	-3.06E-06	0.978638368
cg25188900	cg25188900	15	80636017		0.10044898	0.002546916	0.108792761	0.001261037	0.479562279	-0.039872211	0.074780297	0.000564704	0.686602439	0.004432728	0.076412396	5.26E-05	0.670808445	-0.000179159	0.500090572
cg25188942	cg25188942	8	3983001	CSMD1	0.939559044	0.000149413	0.940020839	-0.000745775	0.696183652	0.000282344	0.991879679	-0.000839203	0.69953887	-0.000307031	0.897208433	0.000233861	0.28970866	-9.77E-05	0.481794208
cg25188949	cg25188949	3	137893707	DBR1	0.511595787	0.000740735	0.516569917	-0.000204476	0.862024502	-0.001395538	0.930061227	-0.000387042	0.652702477	2.89E-05	0.986839812	-7.11E-05	0.251127155	-4.43E-06	0.939393998
cg25188975	cg25188975	12	99227115	ANKS1B	0.000129891	0.027527076	0.000266231	-0.030147918	6.33E-05	-0.082338367	0.382314645	-0.030692409	0.000216084	0.003450322	0.701612107	-0.000658469	0.002090149	-0.000765786	0.241293849
cg25189007	cg25189007	15	55700901	CCPG1	0.138797579	-0.001217293	0.147599787	0.000976831	0.17137325	0.021344079	0.07148028	0.000932655	0.181425971	-0.000773255	0.393484633	6.24E-06	0.908696357	-8.06E-05	0.126259361
cg25189059	cg25189059	11	66197971		0.999783454	7.31E-07	0.999784295	0.000345985	0.902151679	-0.024253891	0.522866712	0.001184322	0.705661149	-0.001023075	0.758431365	3.36E-05	0.893958218	0.000155225	0.615724865
cg25189074	cg25189074	3	44903188	TMEM42;MIR564	0.691906244	0.000227001	0.693391541	-0.000309632	0.480267061	-0.000770374	0.923200475	-0.000197027	0.552483872	-0.000265021	0.699611735	-3.30E-05	0.390204123	-3.75E-05	0.168386455
cg25189085	cg25189085	12	57644658	STAC3	0.172810524	-0.002770068	0.173308761	0.000257003	0.875917797	0.040161091	0.156465598	0.000191517	0.922875467	-0.002177175	0.268245081	0.001760325	2.13E-09	-0.00014755	0.337477802
cg25189108	cg25189108	10	435514	DIP2C	0.319835156	-0.002390533	0.321952339	0.001517508	0.396269844	0.022235892	0.505258703	0.000597324	0.709497081	0.000429736	0.865108766	0.000359134	0.048679389	0.000274382	0.749209235
cg25189177	cg25189177	X	69672110	DLG3	0.513872186	0.002179536	0.515440174	-0.004103549	0.087919063	-0.032995855	0.477710914	-0.003892555	0.116410152	-0.002429586	0.413612389	6.47E-05	0.636204735	5.26E-05	0.696579968
cg25189193	cg25189193	19	2413441	TMPRSS9	0.980166609	9.05E-05	0.979817765	0.003343549	0.239127019	-0.018846791	0.705225006	0.00223695	0.436309387	0.005219045	0.148780832	-0.000176095	0.351215591	-0.000156429	0.416527244
cg25189201	cg25189201	6	42698945		0.035479447	-0.005769973	0.035150429	0.004703579	0.116936706	0.085338289	0.026717559	0.00624699	0.035420316	0.000703001	0.843912946	-0.000134243	0.32240826	-3.09E-05	0.839805025
cg25189241	cg25189241	2	171785027	GORASP2	0.248743145	0.002472106	0.242755253	-0.002727747	0.250078134	-0.010885791	0.710646243	-0.002212184	0.414694034	-0.0008588	0.764126305	-0.000143851	0.613147943	-8.87E-06	0.961236292
cg25189247	cg25189247	17	3697993	ITGAE	0.008265303	-0.007844023	0.008916704	0.003783766	0.290849842	0.089457079	0.030233276	0.002990622	0.391530685	-0.003478609	0.479739235	2.75E-05	0.849496048	0.000435554	0.163625373
cg25189267	cg25189267	17	76893294	TIMP2	0.049626228	-0.004607605	0.058174454	0.004521543	0.008947811	0.062161423	0.063966373	0.005384109	0.012022862	-0.001496037	0.429692241	0.000102999	0.388083905	0.000123794	0.313666249
cg25189274	cg25189274	2	235318367		0.068355475	0.004353975	0.069386267	0.000748271	0.656920787	-0.07653685	0.022273094	0.000493518	0.582219384	0.005648843	0.054944023	-0.000149751	0.123877821	0.000221488	0.185170157
cg25189277	cg25189277	3	63825431	THOC7;C3orf49	0.582370018	-0.003404872	0.583775075	0.00626077	0.15907008	0.045524041	0.597212869	0.005682246	0.273818483	0.003984165	0.46842802	-0.000665139	0.00208324	-0.000187493	0.312145562
cg25189429	cg25189429	13	21277706	IL17D	0.725602085	-0.000214714	0.726582808	-0.000406135	0.353489249	0.006354144	0.456155632	-0.000398189	0.363227908	-0.000654048	0.29705211	-8.79E-05	0.053434608	-4.44E-05	0.178055521
cg25189523	cg25189523	7	156139338		0.395393408	0.001504087	0.397154096	0.002651223	0.038325943	-0.012944075	0.598566506	0.002667248	0.052155884	0.004103735	0.021444449	3.75E-05	0.770100718	0.000283321	0.569762947
cg25189554	cg25189554	6	26157169	HIST1H1E;HIST1H2BD	0.162486218	0.001490071	0.16405287	-0.001159977	0.128081376	-0.014733103	0.31925779	-0.000870118	0.256067533	-0.000273495	0.78009684	5.45E-05	0.500673795	1.52E-05	0.877172436
cg25189608	cg25189608	11	96117844	CCDC82	0.213571093	-0.004973161	0.221480175	0.001713821	0.561878214	0.057290138	0.307628944	0.002245653	0.475802762	-0.003195565	0.384472966	-0.00027593	0.283217814	-0.000229803	0.244717704
cg25189626	cg25189626	17	19411026		0.794157818	-0.0008595	0.795420856	-0.002896262	0.294027326	0.045983998	0.323701968	-0.001393112	0.501312879	-0.006080411	0.141230246	-5.07E-05	0.768099602	-0.000122688	0.53011981
cg25189681	cg25189681	8	1244039		0.003571423	0.016752628	0.00474582	-0.004688102	0.331543932	-0.031180307	0.687350936	-0.003852293	0.384308535	0.010454584	0.134223328	0.001099617	3.44E-07	5.65E-06	0.981221044
cg25189698	cg25189698	16	3710616	TRAP1	0.439070744	0.000930542	0.442376245	0.001010214	0.482561008	-0.012132681	0.474463448	0.001132337	0.364752991	0.002134499	0.270664558	0.000412368	0.056751247	-0.000293336	0.007186247
cg25189764	cg25189764	6	112079056	FYN	0.126469515	0.005019317	0.143455363	0.004315927	0.123922217	-0.080644231	0.094368395	0.00277233	0.291325614	0.011353681	0.004689452	-0.000340377	0.02708462	-5.32E-05	0.739756422
cg25189778	cg25189778	1	231121389	ARV1	0.788728718	-0.000808163	0.789240009	0.000192332	0.945976808	-0.000886535	0.983236756	0.000340093	0.909182689	-0.002329752	0.510457271	0.000237959	0.195675981	-0.000477853	0.519448876
cg25189786	cg25189786	14	31439507	STRN3	0.7426346	0.001097244	0.742867782	0.006857831	0.017418187	-0.015782374	0.734834047	0.007155363	0.03064138	0.007624074	0.03435731	-0.000330036	0.099244602	-0.000293677	0.073246018
cg25189836	cg25189836	7	19748663	TWISTNB	0.945932875	-2.48E-05	0.946099776	-0.000183327	0.598644478	0.001627926	0.750597016	-0.000206743	0.582565374	-9.14E-05	0.840030178	3.19E-05	0.33508699	3.27E-05	0.326684439
cg25189873	cg25189873	13	51915101	SERPINE3	0.999538848	-1.75E-06	0.999542663	0.002966587	0.185989931	-0.006334993	0.881250077	0.003821304	0.107679468	0.001425639	0.62461315	-3.29E-05	0.734310653	0.000350277	0.201995301
cg25189903	cg25189903	22	42855119		0.078713248	-0.006248778	0.081494798	0.00057681	0.835306641	0.065914264	0.181930272	0.000408556	0.87134047	-0.005472534	0.185477396	0.00020084	0.204542439	0.000189177	0.310488544
cg25189904	cg25189904	1	68299493	GNG12	0.942378259	-0.000299578	0.941902045	-0.009936415	0.015361266	0.089924847	0.12497803	-0.010081154	0.005035325	-0.007512922	0.209433199	6.13E-05	0.788954181	-0.00036461	0.300084782
cg25189948	cg25189948	7	99717214	TAF6;CNPY4	0.664615925	0.000417144	0.653495869	-0.000889543	0.238229809	-0.005463015	0.672282459	-0.0008944	0.240696255	-0.000557288	0.58361691	3.96E-05	0.542092915	5.76E-05	0.346266964
cg25190001	cg25190001	12	49371310	WNT1	0.769508801	-0.000586211	0.770342965	-0.001386961	0.332796264	0.013517504	0.627483212	-0.001471359	0.313584937	-0.001934545	0.325720901	1.20E-05	0.916483866	0.000275248	0.026122402
cg25190077	cg25190077	16	34380457		0.030743437	0.005161184	0.031272317	-0.003520792	0.075092331	-0.068760203	0.038717805	-0.003660212	0.069711264	0.001958493	0.476502603	0.000202886	0.234215849	-0.000171716	0.323659511
cg25190094	cg25190094	1	9321735	H6PD	0.432053669	-0.00202029	0.433768988	0.001714473	0.350546061	0.039492167	0.270817397	0.001872507	0.234562056	5.12E-05	0.983969184	-0.000108173	0.472868404	-0.000305375	0.010346957
cg25190126	cg25190126	3	52124791	WDR51A	0.993343842	-2.02E-05	0.993339263	0.00276328	0.130106609	0.006269727	0.851768768	0.002603798	0.161615807	0.003496619	0.158263288	-0.000101391	0.517473678	-0.000324237	0.018553075
cg25190151	cg25190151	7	21463675		0.11377121	-0.001324455	0.115118932	0.001379798	0.022302464	0.019726256	0.090979159	0.001529301	0.041039341	-0.000240214	0.726218713	-0.000172919	0.362709938	-1.77E-05	0.786710718
cg25190176	cg25190176	1	115300693	CSDE1	0.08254986	0.001122758	0.081735558	-0.001230243	0.114016291	-0.017745755	0.051476228	-0.001138422	0.117791955	-0.000585792	0.532696368	5.63E-05	0.254001655	2.19E-05	0.662286984
cg25190188	cg25190188	14	52118542	FRMD6;FRMD6-AS1	0.715189879	-0.000304816	0.71620442	-8.49E-05	0.886711093	0.007902563	0.497151455	-0.000144053	0.795238401	-0.000281173	0.748913886	-8.64E-05	0.056211143	-4.29E-05	0.265304897
cg25190347	cg25190347	16	50843711		0.717232377	-0.000694708	0.719217334	0.000313313	0.83218352	0.018000238	0.503571201	0.000644538	0.682283294	-0.00107249	0.586433194	4.72E-06	0.966124832	-0.00013959	0.29181362
cg25190410	cg25190410	17	5290658	NUP88	0.327632588	-0.00252411	0.330983175	0.002280693	0.23893595	0.033126325	0.357578423	0.001456157	0.463227811	0.001789738	0.419873464	0.000338952	0.050262293	-0.000217383	0.023963419
cg25190423	cg25190423	3	10078691	FANCD2	0.200861814	0.004520622	0.208115757	0.002190515	0.529831479	-0.050304778	0.31366399	0.001545988	0.658506185	0.009176619	0.054432134	2.91E-05	0.909320574	-0.000173822	0.405969916
cg25190465	cg25190465	15	40074781	FSIP1	0.832058095	-8.13E-05	0.833221966	0.00028378	0.389983241	0.003685935	0.494409367	0.000258079	0.569318818	0.000184464	0.544329109	3.25E-06	0.893108302	-2.57E-05	0.282688228
cg25190491	cg25190491	1	2518505	C1orf93	0.698271638	-0.000238968	0.698135633	0.000362911	0.436334947	0.006333784	0.46045899	0.000538827	0.29325842	-0.000132794	0.824417817	-7.67E-05	0.121182632	-8.11E-05	0.030617086
cg25190534	cg25190534	4	40336735	CHRNA9	0.510575287	0.002951154	0.514141892	-0.015308017	9.53E-05	-0.055497771	0.379250851	-0.015629537	0.000587807	-0.012474346	0.013256475	0.000929874	9.47E-05	-9.11E-05	0.811320028
cg25190634	cg25190634	6	79576994	IRAK1BP1	0.598295959	-0.000848105	0.59965887	0.000553282	0.629966011	0.018434333	0.411251999	0.00037071	0.790509759	-0.000156483	0.906421753	0.000107499	0.191923883	4.41E-05	0.600106389
cg25190654	cg25190654	12	13130178	HEBP1	0.255119094	-0.003768725	0.256890209	0.004018224	0.090947094	0.056074086	0.224028865	0.003729104	0.133672175	0.000946721	0.763329061	8.72E-05	0.460831554	-0.000321103	0.711932104
cg25190663	cg25190663	10	52687485		0.302312426	-0.003919915	0.301322433	-0.00031553	0.928217294	0.05743068	0.278434227	-0.000436985	0.919848847	-0.00436261	0.235194649	0.00016275	0.341490164	-0.00021146	0.311740153
cg25190697	cg25190697	12	121288174	SPPL3	0.093450835	0.004023871	0.094673587	-0.00209947	0.217748186	-0.04812006	0.148342702	-0.001824287	0.365655153	0.001663265	0.423662128	-0.000320425	0.007437174	5.90E-05	0.937826886
cg25190718	cg25190718	1	213091517		0.990111664	-2.79E-05	0.990109987	0.003690704	0.041656268	0.004637556	0.882449103	0.003710293	0.060714357	0.004348068	0.052379776	-7.40E-05	0.571765731	-0.000139689	0.288290309
cg25190722	cg25190722	1	3801660	DFFB	0.901576054	0.000238076	0.901956763	0.001781813	0.231004523	-0.002063991	0.938732225	0.001328504	0.364822664	0.002736213	0.191074055	-9.01E-05	0.618667966	-0.000230233	0.062465418
cg25190802	cg25190802	12	120087583		0.389912937	0.00189652	0.391679142	0.001166855	0.458162132	-0.024452161	0.425511506	0.000683088	0.706312653	0.004045748	0.029852997	5.84E-06	0.973318018	-7.44E-05	0.658022865
cg25190999	cg25190999	2	8826175		0.371453673	0.001017703	0.373235853	-0.001377413	0.092504735	-0.012493444	0.430137528	-0.001099805	0.193218393	-0.001008927	0.309959083	6.38E-06	0.946385472	2.45E-05	0.599907909
cg25191012	cg25191012	16	3042631	LINC00514	0.660727596	0.001505841	0.662914484	-0.00171056	0.644694293	-0.028817434	0.551700487	-0.002302182	0.596830577	-0.002124775	0.638173485	-0.000277798	0.039650792	-0.000491416	0.005283986
cg25191041	cg25191041	21	44782470		0.005110653	0.006236247	0.005426619	-0.002879301	0.08227165	-0.065994962	0.030173989	-0.003007957	0.121774023	0.003338338	0.101370206	-0.000356983	0.027943039	-0.00020266	0.545213818
cg25191140	cg25191140	4	8190989		0.168041294	0.006519828	0.171974057	-0.023301693	6.84E-06	-0.059270985	0.370312635	-0.022028909	0.000209342	-0.015258325	0.016477517	0.000155222	0.350988101	-0.000593498	0.056962707
cg25191172	cg25191172	6	33283789	ZBTB22	0.550147072	-0.001116901	0.55074584	0.000321918	0.857221981	0.009674878	0.710914833	-0.000107402	0.948544668	-0.000197743	0.938438172	0.000224233	0.269538648	-0.000148395	0.314548849
cg25191214	cg25191214	20	23181456		0.671131616	-0.001045292	0.673901219	0.002037392	0.450216398	0.04253554	0.226525297	0.003383522	0.23068271	0.001461961	0.672864605	-0.000135984	0.468429871	-0.000123823	0.817005624
cg25191231	cg25191231	17	30677038	ZNF207;MIR632	0.142651526	-0.001233987	0.144140878	4.25E-05	0.943115365	0.021615221	0.066252025	-1.86E-05	0.975822577	-0.001127053	0.179623528	-6.86E-05	0.258434933	-4.34E-05	0.462371687
cg25191235	cg25191235	12	125772262		0.001526169	0.009679391	0.00158853	-0.008601143	0.000108111	-0.120919192	0.004170688	-0.008333924	0.001005332	0.000949631	0.729845672	0.000892824	0.000572797	-0.000127438	0.667768189
cg25191241	cg25191241	3	124448994	UMPS	0.209470165	0.004812218	0.209250229	-0.007751951	0.012854655	-0.094890074	0.078350461	-0.008124954	0.054731605	-0.002535371	0.404611214	0.000115226	0.097768231	-9.15E-05	0.662692829
cg25191304	cg25191304	1	42097792	HIVEP3	0.162878198	0.003239572	0.166331061	0.001462663	0.488206262	-0.054670336	0.096543915	0.000829416	0.716108494	0.005186046	0.061435973	0.000157443	0.343854747	-9.99E-05	0.888143
cg25191305	cg25191305	7	48577266	ABCA13	0.688014865	0.000713774	0.689115766	0.00129242	0.309793418	-0.013494254	0.585578819	0.00112618	0.35787742	0.00247877	0.170168325	-6.76E-05	0.576239937	7.80E-06	0.955171205
cg25191316	cg25191316	5	60140900	ELOVL7	0.198962976	-0.004637078	0.205626245	0.011638032	0.000680738	0.085992681	0.095585757	0.011318927	0.00316328	0.007236451	0.090463778	-0.000315319	0.142190027	0.000784235	0.004397976
cg25191332	cg25191332	7	112062419	IFRD1	0.201378142	-0.006669404	0.203058316	0.011840564	0.002036827	0.098405554	0.175864648	0.01290839	0.016201722	0.003780473	0.27382896	0.000132785	0.671210325	4.39E-05	0.958397356
cg25191412	cg25191412	16	2948694	FLYWCH2	0.050692002	0.010970206	0.051563987	-0.017787597	0.00069846	-0.08876928	0.249192491	-0.01608074	0.002558946	-0.011277275	0.093398097	1.23E-06	0.993998305	0.000140513	0.707214595
cg25191519	cg25191519	16	89600050	SPG7	0.193395572	-0.002678287	0.196742293	0.002439994	0.359729107	0.04552356	0.12066076	0.003173144	0.10106906	0.00208952	0.552623642	-0.000216014	0.064250321	-0.000310992	0.008199421
cg25191549	cg25191549	18	9752608	RAB31	0.428787225	-0.00234136	0.431435431	0.007065522	0.001792732	0.035990038	0.38393371	0.007052044	0.002577524	0.005210201	0.088537223	-9.86E-05	0.504550384	5.88E-06	0.978747711
cg25191611	cg25191611	7	154667715	DPP6	0.381174572	-0.000689427	0.385138168	0.000868357	0.51556277	0.016848851	0.13667914	0.000998701	0.204265053	0.000910685	0.600247953	5.16E-05	0.543284128	-1.93E-06	0.964880353
cg25191628	cg25191628	1	50886949	DMRTA2	0.498768465	-0.000776412	0.500367894	0.00015955	0.84530247	0.01241107	0.437401599	0.000345306	0.547029456	-0.000796001	0.538743161	0.000331612	0.014429679	0.001644257	0.006947617
cg25191680	cg25191680	15	41206767		0.617061457	0.002673916	0.618372875	-0.005379489	0.161285313	-0.028162195	0.704990983	-0.005349006	0.181435374	-0.002892237	0.576576572	-0.000184722	0.111475184	-0.000230728	0.474819162
cg25191704	cg25191704	3	159217188	IQCJ-SCHIP1;SCHIP1	0.04563109	-0.005069475	0.046438785	0.005610609	0.002376562	0.077126521	0.029344879	0.005881407	0.007690185	-8.71E-05	0.967556562	-0.000107974	0.326289281	-4.45E-05	0.64840175
cg25191711	cg25191711	11	8269255	LMO1	0.580916345	0.002301119	0.582325175	0.000475706	0.872795685	-0.046188092	0.426447713	0.000879659	0.786462833	0.002038343	0.570335285	1.65E-05	0.88335253	-0.000118173	0.599599646
cg25191716	cg25191716	20	32077802	CBFA2T2	0.33080485	0.001350513	0.332606828	-0.002097312	0.03667475	-0.018138318	0.347831439	-0.002101333	0.143942062	-0.0007243	0.338571694	9.56E-06	0.828186394	-6.26E-05	0.116783278
cg25191725	cg25191725	17	26554221	PYY2	0.085556041	0.006349218	0.086723409	-0.000302535	0.90758344	-0.079943477	0.119079436	-0.000230079	0.930657317	0.005984053	0.111125602	-0.000363716	0.038105784	0.000514701	0.004045917
cg25191741	cg25191741	3	167812753	GOLIM4	0.467680902	-0.000395557	0.469339247	0.000367588	0.34488428	0.005584345	0.461276593	0.000398454	0.285028127	-5.28E-05	0.923729137	0.000136395	0.049788507	7.16E-06	0.864597401
cg25191743	cg25191743	17	43394540	MAP3K14	0.142681214	-0.001627057	0.148457711	0.001671878	0.056509505	0.018626662	0.231499057	0.001909563	0.127025869	-0.000192085	0.793386313	-9.30E-05	0.024607492	7.67E-06	0.872182979
cg25191774	cg25191774	15	41246269	CHAC1	0.397306297	0.00264507	0.395890515	-0.003557826	0.213446904	-0.019788419	0.647829651	-0.002964996	0.399251627	-0.003046909	0.332543311	6.97E-05	0.502879153	-0.000101095	0.695363996
cg25191818	cg25191818	16	50186632	PAPD5	0.463219615	0.000659915	0.465360353	0.000604243	0.388089309	-0.007298554	0.560741425	0.00059225	0.385932656	0.001186466	0.228856218	-0.000174844	0.007380982	-0.000107343	0.0496012
cg25191850	cg25191850	1	233749633	KCNK1	0.45451494	-0.00066082	0.456195718	0.000562723	0.372513028	0.014080404	0.253468943	0.000502212	0.176173811	-9.72E-05	0.922595902	3.61E-05	0.348155122	0.000266738	0.047741847
cg25191946	cg25191946	3	159773896	IL12A-AS1	0.573711962	0.001090822	0.575139303	0.002032346	0.144563198	-0.021409791	0.428030825	0.001448081	0.310152047	0.003998948	0.039708518	0.001014846	0.003164737	-2.52E-05	0.808793672
cg25191983	cg25191983	8	26239060	BNIP3L	0.851443592	0.000645017	0.851990427	0.000421793	0.863724102	-0.003528574	0.941304871	-0.000201279	0.932109466	0.002491907	0.472272963	-1.44E-05	0.927650471	0.00017345	0.243772466
cg25192000	cg25192000	17	16343134	NCRNA00188;SNORD65;SNORD49A	0.979579984	-2.01E-05	0.979810043	-0.000786793	0.207394095	0.007057624	0.525460981	-0.00042445	0.496849324	-0.001291822	0.119835368	-8.74E-05	0.079560976	-3.52E-05	0.60318088
cg25192063	cg25192063	14	60387083	LRRC9	0.707116833	0.001463502	0.700277256	-0.004341536	0.253120708	-0.013902382	0.793455154	-0.002389457	0.551450307	-0.004250781	0.363267738	-0.000709798	0.000664319	0.001060064	6.52E-06
cg25192081	cg25192081	1	65308244	JAK1	0.445074416	-0.00206115	0.44944917	0.003132018	0.155078874	-0.01451871	0.700876875	0.003108248	0.10959644	0.00137381	0.659756385	-0.000116645	0.347382868	0.000375052	0.661767848
cg25192136	cg25192136	6	43591549	GTPBP2	0.982761902	4.09E-05	0.982826091	0.001663131	0.221202272	-0.005711065	0.828537691	0.002217435	0.120162406	0.000954894	0.59672407	0.000135256	0.251864061	1.64E-05	0.912920695
cg25192173	cg25192173	12	133310556	ANKLE2	0.043799694	0.002456737	0.048330564	0.000988516	0.31561305	-0.031909083	0.063918478	0.001112079	0.271654296	0.003139613	0.022318419	3.73E-05	0.748126163	-0.00021721	0.036153966
cg25192207	cg25192207	4	1939928	WHSC1	0.102675766	0.002483342	0.108979	-2.29E-05	0.983790555	-0.012853004	0.543074327	-0.000244086	0.868829065	0.00288209	0.020482802	6.11E-06	0.952021279	-5.13E-05	0.568596751
cg25192210	cg25192210	11	125808239		0.978861965	-5.28E-05	0.97894067	0.002691901	0.061861429	0.00885314	0.74977603	0.002106225	0.139411321	0.003656483	0.049281913	-0.000221784	0.04495921	-0.000131788	0.131314988
cg25192226	cg25192226	13	42354980	KIAA0564	0.051582655	-0.006243873	0.054423561	-0.00186081	0.632051241	0.086050666	0.058334085	-0.001650998	0.71896676	-0.010394672	0.028497071	6.33E-05	0.657665859	-0.000296558	0.411009222
cg25192354	cg25192354	10	70782908		0.936026018	0.000165154	0.936359721	0.001984391	0.213370517	0.005460941	0.849337991	0.001962858	0.16052475	0.00295162	0.157279187	-0.000293791	0.016298883	-0.000141476	0.180547159
cg25192419	cg25192419	8	25042348	DOCK5	0.896758657	-5.46E-05	0.897570433	-0.000323544	0.361155065	0.007110682	0.233718976	-0.00026768	0.440565939	-0.000438029	0.383635455	1.71E-05	0.612827673	-2.45E-05	0.39281928
cg25192435	cg25192435	5	95174805		0.546558689	-0.00115908	0.548052863	0.001068479	0.436438586	0.01256045	0.638524601	0.001296931	0.284145631	-0.000166195	0.933845506	-4.46E-05	0.701006033	-0.000197865	0.034279846
cg25192603	cg25192603	2	118591471		0.702362302	-0.001375279	0.706547081	0.003207458	0.386201747	0.010324658	0.839544919	0.002484658	0.464585071	0.003130706	0.509908688	-0.000296359	0.077392053	-0.000306758	0.05464742
cg25192651	cg25192651	12	69632957	CPSF6	0.602742273	0.000799153	0.604093158	-0.001618877	0.142332192	-0.011257726	0.598295746	-0.001465191	0.259418899	-0.001073424	0.429067191	1.18E-05	0.859438728	5.16E-06	0.924633669
cg25192660	cg25192660	16	1349178		0.309438408	-0.00289151	0.315025571	0.00019954	0.929808484	0.029970023	0.452371514	0.000206454	0.935704391	-0.00279037	0.341142441	-0.000553963	0.114241325	0.000467145	0.015854842
cg25192768	cg25192768	7	23935584		0.286096886	0.00217514	0.287892608	-0.000237407	0.86984917	-0.036657917	0.197290813	-0.000905212	0.560322199	0.002886876	0.122040539	8.01E-05	0.681444816	0.000154215	0.48937274
cg25192880	cg25192880	18	74406922		0.05348073	-0.005007276	0.057765455	0.00432746	0.208355751	0.037515633	0.298967097	0.00256258	0.472172137	-0.002398362	0.528624589	-0.000167264	0.203404792	-0.000324976	0.171920348
cg25192925	cg25192925	13	36086933	NBEA;MIR548F5	0.017497581	-0.003651329	0.019920299	0.004504029	0.032619999	0.047649833	0.029285623	0.004729371	0.033428051	-0.000847316	0.715170287	0.000249493	0.163965451	-0.000625629	0.449061025
cg25192948	cg25192948	1	32479490	KHDRBS1	0.516690539	-0.00122128	0.521103575	0.000676252	0.689027202	0.01676077	0.527733589	0.000640948	0.730800027	-0.001572484	0.438961863	-0.000104514	0.544954716	-0.000204839	0.143117283
cg25193020	cg25193020	13	113260899		0.793786966	0.000392373	0.794537654	-0.000893501	0.405259131	-0.00772144	0.711713131	-0.000679539	0.629622293	-0.000947135	0.338781497	7.73E-05	0.078863111	-3.49E-05	0.475228485
cg25193073	cg25193073	7	1967621	MAD1L1	0.680337508	0.001593253	0.679949596	-0.001716978	0.541835859	-0.013208524	0.80508905	-0.001657447	0.626473286	0.000361163	0.908546278	-9.25E-05	0.581669299	-0.000410913	0.102581567
cg25193240	cg25193240	2	118926374		0.837086746	-0.000923412	0.837684989	-0.007279136	0.025766036	-0.014147318	0.820910799	-0.006897283	0.067484919	-0.008270941	0.0379463	-0.000390687	0.005483451	-0.000288541	0.433100294
cg25193276	cg25193276	1	41901646		0.33101735	0.003983832	0.312092239	0.010158026	0.002151192	-0.050116838	0.359653533	0.010983314	5.94E-05	0.013719531	0.008676264	4.60E-05	0.787472772	0.000172264	0.764669405
cg25193319	cg25193319	15	41060014		0.363348146	0.002496757	0.368457551	0.000439262	0.824173488	-0.03289776	0.39235056	4.59E-05	0.985499342	0.004102863	0.028239375	-0.000348181	0.012243788	-0.000250716	0.030421814
cg25193323	cg25193323	8	125437986		0.05357646	-0.006450978	0.059415785	-0.00132883	0.58952304	0.089266538	0.059844211	-0.001172269	0.599023938	-0.007982987	0.034848129	3.08E-05	0.638639765	-0.000222532	0.01327132
cg25193437	cg25193437	8	71382314	LOC101926892	0.200961939	0.00258452	0.202641133	0.000268289	0.851534258	-0.040681776	0.148737508	7.17E-05	0.960000381	0.003037046	0.124288577	-0.000119368	0.284561789	-0.000157362	0.136226205
cg25193485	cg25193485	14	39558673	SEC23A	0.493614962	-0.001154534	0.496486791	0.001453054	0.689513697	0.019375295	0.41819804	0.000822118	0.86235643	0.001886602	0.6465893	-0.000759042	0.03210081	-0.001307087	5.09E-06
cg25193494	cg25193494	16	90016004	DEF8	0.476825028	-0.002946022	0.480997826	0.001411002	0.755235662	0.049565143	0.397805053	0.00248001	0.556278156	-0.002055048	0.755659388	-0.001186599	0.001723614	-0.000889055	0.13291731
cg25193510	cg25193510	3	183908567	ABCF3	0.787295061	-0.000556329	0.788068223	0.000931427	0.52716445	0.016678065	0.561437111	0.000746574	0.653313781	0.000803734	0.666265656	-8.21E-05	0.81704675	-1.14E-05	0.923428187
cg25193563	cg25193563	5	56732213		0.001089851	-0.00770903	0.001192608	0.004900101	0.012277933	0.110169619	0.000908427	0.005422404	0.015456261	-0.003559308	0.142148905	-0.000228718	0.138566351	0.00062459	0.000511404
cg25193603	cg25193603	6	53659862	LRRC1	0.681719962	-0.000291427	0.683563798	0.000341142	0.540809659	0.003998853	0.687439636	0.000418603	0.514606229	-4.41E-05	0.949213482	3.85E-05	0.530026586	-0.000147808	0.001001629
cg25193676	cg25193676	21	34675286		0.66057228	0.000943213	0.663219766	0.00254099	0.176746564	-0.013822175	0.647129729	0.001926539	0.29889482	0.005236009	0.041344135	-0.000247092	0.11760953	-0.000114357	0.372193584
cg25193686	cg25193686	16	3522086	NAA60	0.615634391	0.00138957	0.616949792	0.001737189	0.379994651	-0.029818976	0.439412244	0.000718422	0.561893582	0.004794974	0.137291891	7.21E-05	0.582267554	-0.000193273	0.050584586
cg25193782	cg25193782	17	47976494		0.038349075	-0.006954776	0.043296142	0.004364479	0.108768437	0.084052114	0.076652013	0.004313588	0.19831865	-0.002858437	0.359524295	-9.64E-05	0.375717253	0.001344236	3.12E-06
cg25193867	cg25193867	12	79668119	SYT1	0.819419138	-0.000703522	0.820080085	0.006078699	0.007140579	0.011094457	0.795870241	0.005319839	0.077983793	0.006935284	0.000952905	3.59E-05	0.845654383	6.12E-05	0.68222105
cg25193871	cg25193871	2	69304578	ANTXR1	0.051785126	-0.006769414	0.050235313	0.00995336	0.021452837	0.125016825	0.012087749	0.008777339	0.006631441	0.006668784	0.240647063	-3.51E-05	0.753745991	-0.000518106	0.543027218
cg25193885	cg25193885	11	70328867	SHANK2	0.000531219	0.022275258	0.000877946	-0.022481863	7.72E-06	-0.131350412	0.128126499	-0.022371471	0.000126261	0.00113183	0.852828733	9.53E-05	0.415514278	-0.000543105	0.381354763
cg25193908	cg25193908	16	8622350	TMEM114	0.255420999	-0.003079817	0.257192443	-0.001099994	0.567776733	0.044696828	0.235803056	-0.001504218	0.407553013	-0.003319178	0.240125404	0.000229575	0.168532756	0.000231958	0.600401973
cg25193935	cg25193935	19	36149126	COX6B1	0.791703877	0.000461925	0.793884828	0.000184577	0.932369389	-0.015624435	0.529928257	-0.000258955	0.881156382	0.001940115	0.498821435	-0.000552832	0.043062536	-0.000877436	0.004494053
cg25194055	cg25194055	17	8125180	C17orf44	0.382530644	0.000639499	0.384303727	-0.000341239	0.513207228	-0.007477762	0.462719845	-0.000406147	0.472625989	0.000436184	0.524456681	-3.81E-05	0.470825505	-7.34E-05	0.075836606
cg25194094	cg25194094	15	23077763	NIPA1	0.013498507	0.003875856	0.012337358	-0.000253002	0.882046467	-0.046246277	0.030130013	0.000140104	0.90224132	0.004241746	0.090042422	-5.02E-05	0.743440697	-0.000267516	0.213051554
cg25194150	cg25194150	3	121987397	CASR	0.163205305	-0.004170478	0.162551126	0.00374194	0.106281663	0.045870499	0.266477211	0.00401373	0.148128523	-0.000839627	0.76008682	-0.000121316	0.386157852	0.000412717	0.018043624
cg25194157	cg25194157	17	38759148		0.498985043	0.002139633	0.503946677	-0.001398253	0.641545352	-0.027643225	0.536039138	-0.00106784	0.71728609	0.001208719	0.763713305	-0.000245195	0.244308893	-0.000256424	0.62209404
cg25194194	cg25194194	12	69143431	SLC35E3	0.414420436	0.001911272	0.418792819	-0.000184956	0.922803264	0.003800439	0.90761509	-0.000124887	0.960489591	0.001945691	0.331582558	-3.45E-06	0.985415355	0.000262564	0.484449972
cg25194201	cg25194201	17	27507560	MYO18A	0.03302185	0.001219308	0.033676564	-0.000143925	0.719928942	-0.013619078	0.085211193	1.45E-05	0.975181311	0.000859606	0.08319174	4.31E-06	0.910337106	-2.87E-05	0.392405559
cg25194273	cg25194273	13	53191387	HNRNPA1L2	0.74832352	-0.000784025	0.749229159	-0.001943132	0.267115578	0.008858397	0.79444546	-0.002392357	0.331948286	-0.002147482	0.165736989	9.78E-05	0.050303055	2.68E-05	0.589545521
cg25194322	cg25194322	1	166131844	FAM78B	0.108148222	-0.005660569	0.115868713	-0.003305332	0.313444214	0.061871159	0.21417568	-0.001765521	0.579884725	-0.012263652	0.008144925	0.000338725	0.103307976	0.000830187	0.000811973
cg25194328	cg25194328	5	54472477		0.194931502	0.002061904	0.196595959	-0.00301127	0.009267689	-0.024940944	0.25918157	-0.002675317	0.08287651	-0.00158779	0.117549371	0.00014801	0.096326229	-1.93E-05	0.79023755
cg25194415	cg25194415	4	6784170	KIAA0232	0.667049289	0.000509394	0.650118165	-0.001018866	0.219475359	-0.00596212	0.700491644	-0.000842909	0.271257463	-0.00083335	0.452462549	7.71E-05	0.263493589	8.12E-06	0.877046561
cg25194451	cg25194451	15	64445647	SNX22	0.697005175	-0.001129788	0.700071011	0.003967192	0.089002845	0.018883662	0.643517289	0.004570572	0.038720605	0.001299701	0.688873125	0.000136416	0.540179285	0.000457771	0.075275201
cg25194470	cg25194470	15	66316425	MEGF11	0.144219117	-0.004419754	0.152183317	0.000523169	0.836404986	0.039711095	0.350295849	0.000138598	0.960922687	-0.003476991	0.266842884	-6.26E-05	0.731589282	0.000443419	0.139577458
cg25194481	cg25194481	1	24977931	SRRM1	0.867138191	0.000353457	0.864455313	0.001753838	0.291558369	-0.006190198	0.829815952	0.000981723	0.414624367	0.002775021	0.28075309	-9.59E-05	0.617390486	3.57E-05	0.765588214
cg25194512	cg25194512	10	122585587	WDR11-AS1;MIR5694	0.085866432	-0.006519056	0.085781335	-0.00379856	0.211246509	0.057786471	0.266674855	-0.003073244	0.35368729	-0.012425929	0.002164135	0.000760205	0.030512598	-0.000893186	0.094455389
cg25194612	cg25194612	11	134582315		0.687550124	0.001842913	0.690089058	0.005952383	0.241399192	-0.010384933	0.872366597	0.006896822	0.239021347	0.006376912	0.295060169	-0.000468955	0.193978057	-0.000278623	0.367580767
cg25194694	cg25194694	7	84864250		0.613377045	-0.001983978	0.615071052	0.006236213	0.060777823	0.035756415	0.516035103	0.006287346	0.1469813	0.005319191	0.095526131	-0.000129804	0.5339917	5.60E-06	0.978141648
cg25194720	cg25194720	11	128712417	KCNJ1	0.266824607	-0.005061162	0.266630389	0.001992445	0.574132361	0.049234559	0.434601528	0.000602835	0.885387641	-0.001138844	0.783911824	-6.86E-05	0.722800575	-1.72E-05	0.909671855
cg25194807	cg25194807	1	6295368	ICMT	0.466336325	-0.001273719	0.467997031	0.000689308	0.580295068	0.013279376	0.584909748	0.001001909	0.563051063	-0.001049745	0.284914594	1.14E-05	0.840286519	-1.38E-05	0.888985821
cg25194822	cg25194822	5	113699604	KCNN2	0.415026923	0.000727242	0.411435286	-0.001004156	0.123623379	-0.00559257	0.647579646	-0.000946981	0.176401853	-0.000543146	0.510937612	4.82E-05	0.360737268	0.000126067	0.296239956
cg25194841	cg25194841	9	127615126	WDR38	0.177295736	-0.00361627	0.185608792	-0.002717299	0.220642227	0.05948618	0.119826304	-0.00237469	0.353598144	-0.007301934	0.008989799	-0.00061563	0.000225367	0.000661588	0.000405596
cg25194918	cg25194918	2	5831370	LINC01248;SOX11	0.18947391	0.001186471	0.191124151	-0.00102756	0.112338217	-0.016147907	0.199275056	-0.000895037	0.29411972	-0.000143307	0.807117007	0.000369497	1.47E-05	0.000262889	0.002382756
cg25194937	cg25194937	4	74854993	PPBP	0.464563666	-0.001421896	0.470610271	0.000436618	0.761969344	0.022338521	0.414578504	0.000703517	0.583911769	-0.00113718	0.577270179	-0.000113335	0.339512209	0.000120981	0.706489542
cg25194988	cg25194988	14	22998371		0.792785145	-0.000766008	0.79290349	0.003929209	0.072348053	0.012682803	0.754181482	0.003696105	0.100740931	0.004144989	0.163132833	-0.000101559	0.458563645	-0.000150134	0.415439018
cg25195100	cg25195100	20	61903949	ARFGAP1	0.704506187	-0.000161629	0.705555017	-0.000289516	0.342449988	0.004315586	0.467461439	-0.000263243	0.471003376	-0.000480085	0.203675194	2.11E-06	0.928830313	-8.79E-06	0.718672753
cg25195136	cg25195136	3	187664174		0.154780817	0.007720793	0.156319168	-0.017785603	1.63E-05	-0.073544861	0.328150551	-0.017064513	0.000237471	-0.012090491	0.0192617	0.001068992	0.000292265	-0.00066378	0.504672067
cg25195158	cg25195158	12	118500481		0.637286932	0.00053685	0.638540772	-0.00158287	0.054491104	-0.006715621	0.671632384	-0.001507589	0.155327605	-0.001179452	0.182565949	-2.18E-05	0.71275764	0.000178542	0.576089321
cg25195253	cg25195253	14	24653912	IPO4	0.040340066	0.005999741	0.048783753	0.001608766	0.446703552	-0.082903263	0.049024497	0.000474472	0.791985039	0.009306775	0.005021852	-0.000191463	0.278369389	-0.000369651	0.017309103
cg25195301	cg25195301	3	126787873		0.23692108	-0.004721846	0.238668825	0.006167874	0.032417199	0.074947705	0.178019969	0.005887878	0.146838914	0.001669687	0.499486559	-0.000212422	0.046760632	8.56E-05	0.614079987
cg25195302	cg25195302	10	111970950	MXI1	0.946491194	-0.000136795	0.946865704	0.000305264	0.849732863	0.004251121	0.881618756	8.03E-05	0.972342185	0.000493238	0.671514511	5.40E-05	0.638041971	-0.000120157	0.346872362
cg25195309	cg25195309	1	225766155	ENAH	0.514682063	0.001656904	0.511196546	-0.003361127	0.154173633	-0.030967523	0.380615401	-0.002546471	0.350018941	-0.002800292	0.30357379	0.00038399	0.046949337	0.000181748	0.195549994
cg25195332	cg25195332	17	56738588	TEX14	0.126184134	0.002901355	0.127597389	-0.001783566	0.186680906	-0.051930491	0.050475908	-0.002375968	0.107161109	0.002106953	0.23399239	5.15E-05	0.694381533	-5.84E-05	0.594842506
cg25195373	cg25195373	6	132820219	STX7	0.401318618	-0.005557086	0.401036819	0.011728763	0.014188554	0.09397874	0.306896187	0.011873242	0.03222888	0.005480088	0.350050946	-0.000246959	0.51608579	0.000104025	0.829916783
cg25195415	cg25195415	5	67584194	PIK3R1	0.818438318	-0.000180182	0.819884505	-0.000389896	0.511899211	0.006573385	0.55066211	-0.000481712	0.246286594	-0.000490035	0.602778982	0.000108676	0.176217064	-1.09E-06	0.984582255
cg25195416	cg25195416	21	46696626	POFUT2	0.565151113	-0.002285336	0.554905623	0.007210138	0.066737276	0.029275874	0.588234827	0.006553239	0.091813575	0.006941326	0.172324014	-0.000374006	0.173917511	-6.60E-05	0.814446661
cg25195424	cg25195424	12	94571192	PLXNC1	0.909207144	0.000976626	0.908638492	0.011460036	0.101203643	-0.00456401	0.969253704	0.011345546	0.125389213	0.014396843	0.105952951	-0.00065953	0.083303833	-0.000327793	0.425978822
cg25195497	cg25195497	6	3849327	FAM50B	0.559502688	0.001885278	0.564226145	8.28E-05	0.979295692	-0.041477596	0.366378052	0.000405758	0.90890497	0.003382802	0.376120686	7.68E-05	0.682027428	-0.000105196	0.546061318
cg25195604	cg25195604	1	4485629		0.731549605	0.000928532	0.733615597	0.003499444	0.079837474	-0.021367228	0.572908471	0.002904379	0.131338001	0.005877985	0.029277048	-0.000126402	0.324812681	-8.58E-05	0.541984481
cg25195673	cg25195673	2	69614945	GFPT1	0.292325757	0.005764173	0.294372179	-0.004839119	0.248493995	-0.087158978	0.254906848	-0.005717833	0.15476566	0.000752562	0.893088069	0.000199397	0.357245206	0.000922383	0.000793387
cg25195781	cg25195781	10	11602544	USP6NL	2.35E-06	0.016594058	2.03E-06	-0.021230854	6.80E-12	-0.146884773	0.00094781	-0.019889357	1.03E-08	-0.006792478	0.043905566	0.000557509	0.012684009	-5.50E-05	0.949274816
cg25195877	cg25195877	4	144436344	SMARCA5-AS1;SMARCA5	0.069332279	0.006530836	0.073729748	-0.018065599	4.32E-08	-0.109947695	0.03233259	-0.018054133	4.50E-05	-0.011555329	0.000438955	-5.37E-05	0.475137559	0.000399158	0.52049549
cg25195897	cg25195897	7	18447715		0.723793033	-0.001138963	0.728029424	-0.000112377	0.960978632	0.028733506	0.528203538	-0.000152392	0.956462373	-0.001450254	0.593200041	-0.000187446	0.282216764	0.000125496	0.376799809
cg25195899	cg25195899	17	25640203	WSB1	1.73E-05	0.020656438	3.50E-05	-0.031528123	1.51E-08	-0.076286215	0.214037904	-0.031891022	4.15E-05	-0.007194669	0.07331647	0.001458957	8.00E-09	0.000512483	0.002033906
cg25195933	cg25195933	4	107540481		0.839217342	0.000443336	0.840266358	0.00034601	0.842841578	0.003429129	0.910737285	0.000213945	0.916016541	0.000873608	0.681861444	-1.00E-04	0.656530846	0.000120376	0.373214975
cg25195960	cg25195960	1	40997306	ZNF684	0.851626277	-0.000217468	0.852172456	-0.00132948	0.112369082	0.003617832	0.823070672	-0.001098631	0.318001597	-0.001892875	0.027783849	6.09E-05	0.273350101	-9.66E-06	0.845062343
cg25195965	cg25195965	5	73586748		0.379569461	-0.004695626	0.381345121	0.00446755	0.242399822	0.070134955	0.345835466	0.004495064	0.268779207	0.000561357	0.908140615	-0.000134159	0.568932455	0.001513401	0.001189069
cg25195968	cg25195968	8	37470166		0.071523394	-0.004633138	0.069801518	0.005629033	0.020074598	0.077814324	0.030927725	0.00608557	0.041292229	0.000768248	0.775146233	-0.000280971	0.017285106	0.000172512	0.401490524
cg25195987	cg25195987	7	31125925	ADCYAP1R1	0.783577459	-0.00140687	0.784719094	0.006414778	0.090361111	0.020022857	0.779287595	0.004228891	0.302214623	0.009406983	0.034093138	3.10E-05	0.898103503	0.000463073	0.130205703
cg25196022	cg25196022	18	29543615		0.797903914	-0.000627942	0.79946253	-0.003643963	0.0476454	-0.007239902	0.832799975	-0.004247069	0.039741335	-0.0033749	0.143529949	-0.000548161	0.007260533	0.000100168	0.669979409
cg25196036	cg25196036	6	26257604		0.077935085	-0.004762488	0.094491774	-0.000231575	0.930260999	0.045481807	0.240938412	0.000372738	0.899250067	-0.004777244	0.120374238	-3.94E-05	0.83527685	0.000663391	0.002597885
cg25196088	cg25196088	1	7703835	CAMTA1	0.509015697	0.003015199	0.510593986	0.001092665	0.737028828	0.004925224	0.938113867	0.001328017	0.75292695	0.003382112	0.335745511	2.84E-06	0.969607258	3.31E-07	0.99743977
cg25196156	cg25196156	19	4308082	FSD1	0.606199891	-0.000700708	0.605333869	0.004157062	0.194327873	0.029168093	0.133589546	0.001643516	0.097644044	0.006161199	0.147167423	4.51E-05	0.67283647	-0.000301491	0.005974249
cg25196203	cg25196203	5	33933894		0.733334273	-0.001117856	0.734846983	0.005526407	0.059028337	0.023224393	0.614223718	0.004890201	0.129936991	0.006332385	0.076423298	0.000204984	0.404179064	0.000147394	0.470499265
cg25196283	cg25196283	12	122260498	SETD1B	0.93076808	-0.000192631	0.931467071	0.001558075	0.628383123	-0.011081491	0.724923648	0.002419007	0.139154743	0.003495691	0.436511694	0.000206361	0.267483269	-6.13E-05	0.57894099
cg25196346	cg25196346	5	148880872	CSNK1A1	0.298774758	0.003782344	0.314968991	0.0007535	0.819131639	-0.059767192	0.25718846	-0.000877776	0.732075594	0.007171216	0.132634141	0.000190344	0.294911558	0.000101481	0.5722592
cg25196375	cg25196375	9	15297344	TTC39B	0.918003137	-0.000205554	0.918307438	0.002314883	0.107584373	0.01680437	0.545843342	0.002230499	0.086843446	0.0023335	0.236820756	-0.000183583	0.0900003	-2.99E-06	0.983622942
cg25196389	cg25196389	19	46806999	HIF3A	0.323688496	0.002477634	0.322625033	-0.001224962	0.540188454	-0.005506645	0.873543297	-0.000546777	0.741086403	-5.45E-06	0.998500648	0.00012858	0.570285753	0.002014535	3.55E-13
cg25196440	cg25196440	1	38467704	FHL3	0.544293476	0.001268326	0.545793008	0.000461546	0.756908453	-0.01985641	0.495309919	-0.000202818	0.866090395	0.002607134	0.248342213	-0.000285282	0.047766202	0.000108019	0.465351539
cg25196508	cg25196508	12	49181554	ADCY6	0.191208286	-0.005158948	0.194210875	0.003546347	0.407110535	0.089643603	0.109553585	0.004577225	0.273639476	-0.003285867	0.573219832	-5.76E-05	0.824870191	8.68E-06	0.986592452
cg25196575	cg25196575	1	3649250	TP73	0.090310199	0.003564593	0.089449826	-0.006209678	0.009190576	-0.062471766	0.036023633	-0.006275942	0.024006213	-0.003539726	0.177285661	0.000563065	0.000920588	0.000240674	0.182894682
cg25196611	cg25196611	1	64276571	ROR1	0.43991755	-0.001877524	0.443727388	0.002455865	0.188912543	0.026199627	0.441594585	0.002827582	0.142985633	-0.000493462	0.840565395	-0.000183654	0.439883545	0.000579585	0.018730241
cg25196687	cg25196687	16	28069616	GSG1L	0.868809941	0.000584241	0.866025546	-0.004380828	0.215537122	-0.034443179	0.479010276	-0.003209847	0.280738523	-0.005505753	0.275588829	0.000466015	0.018464511	0.000301095	0.514082023
cg25196688	cg25196688	12	3421025		0.685056512	-0.001308886	0.68616664	-0.001226319	0.59451417	0.024807896	0.580877397	0.000257661	0.901089294	-0.004747441	0.117178486	0.000356395	0.155453086	0.000260037	0.283116098
cg25196701	cg25196701	12	7054989	C12orf57;PTPN6	0.008275914	0.006872232	0.008517101	-0.000944401	0.601979148	-0.104439289	0.004112004	-0.001393171	0.458391752	0.007184927	0.002918312	-6.88E-05	0.630936986	-0.000119198	0.631562146
cg25196715	cg25196715	1	94489791	ABCA4	0.009472951	-0.007290501	0.010973369	0.005924466	0.021192091	0.09253716	0.019459936	0.005922563	0.022522262	-0.000948327	0.784965454	-0.000101314	0.731118058	-4.58E-05	0.843359581
cg25196716	cg25196716	1	17018684	ESPNP	0.629753671	0.000771721	0.630023341	-0.002156877	0.284083249	-0.016701037	0.458433483	-0.002085317	0.382860943	-0.003602784	0.125843146	0.000239003	0.270205335	0.000651535	1.66E-05
cg25196726	cg25196726	7	33015719	FKBP9	0.789461777	-0.000853906	0.791652742	0.00354168	0.445653756	0.021843247	0.630928184	0.003798849	0.222989184	0.003863953	0.527867258	-0.000134148	0.347294159	-0.00018466	0.1249511
cg25196873	cg25196873	21	45170090	PDXK	0.396380856	0.002806685	0.402228191	-0.002042756	0.505420329	-0.048777236	0.29876535	-0.003870675	0.152430586	0.001781025	0.679289385	-7.76E-05	0.617174117	-4.22E-05	0.814268199
cg25196881	cg25196881	15	39780412		0.77435661	0.000501627	0.775174233	0.001003196	0.422660673	-0.000232076	0.992393098	0.001005155	0.468520351	0.001460891	0.328300478	-3.45E-06	0.971672971	-8.05E-05	0.346055425
cg25196975	cg25196975	11	124738119	ROBO3	0.519319825	0.002303362	0.524710439	-0.00295113	0.28441331	-0.045234134	0.370433502	-0.002304279	0.384697426	-0.002294313	0.533959391	5.55E-05	0.799009368	1.40E-05	0.958096343
cg25197107	cg25197107	1	232317230		0.535493702	0.001200088	0.537013711	0.001281286	0.354697433	-0.016371795	0.543526532	0.001154002	0.362763002	0.003004558	0.135087936	-0.000194042	0.111789736	-0.000160494	0.141329616
cg25197157	cg25197157	9	21817464	MTAP	0.585803689	-0.001143234	0.590425877	0.000904656	0.562895051	0.009620353	0.743650426	0.001400888	0.445392075	-0.000486676	0.771099639	-1.09E-05	0.928847529	0.000129755	0.840466943
cg25197194	cg25197194	3	128758787	CCDC48	0.137399976	-0.008505271	0.144334148	-0.002608913	0.522013262	0.084585578	0.290588669	-0.00372513	0.162917009	-0.009703687	0.150297681	-0.000116289	0.414902538	-0.001765083	0.000306321
cg25197238	cg25197238	1	18335878		0.386959878	-0.002032827	0.396778444	0.00344591	0.046295409	0.007345304	0.82356589	0.003629904	0.014104425	0.001772678	0.445261801	-6.89E-05	0.225216351	0.000436447	0.197727468
cg25197240	cg25197240	10	134073863	STK32C	0.983347097	-7.93E-05	0.983409107	0.003102161	0.254767014	-0.014941784	0.777519729	0.00319884	0.151534271	0.003311478	0.415433763	-0.000151043	0.41155338	-0.00051982	0.10904354
cg25197315	cg25197315	20	43216547	PKIG	0.601313019	-0.001749365	0.602958011	0.002466106	0.313573703	0.036883596	0.430420444	0.002380503	0.454977858	0.001056737	0.687276828	0.0008389	0.003204796	-0.000444154	0.027916178
cg25197469	cg25197469	11	85502731	SYTL2	0.075241344	0.005586826	0.077363547	-0.003996755	0.074100557	-0.049650544	0.251196899	-0.004262351	0.121048073	0.00223842	0.389422379	0.000351375	0.012835549	4.73E-05	0.72804623
cg25197500	cg25197500	17	80581805	WDR45L	0.500656965	0.000923901	0.503002943	0.002882271	0.036394821	-0.01397482	0.468771959	0.003118214	0.008740376	0.003395445	0.094581556	-8.54E-05	0.44841457	-0.000491857	0.144814921
cg25197572	cg25197572	4	3403136	RGS12	0.000507896	0.017705071	0.000664868	-0.010320819	0.050924565	-0.26229012	0.000356278	-0.013583021	0.002370795	0.011082356	0.137591139	0.000336944	0.0891705	0.000308711	0.074973153
cg25197646	cg25197646	21	41280535	PCP4	0.296128214	0.002019604	0.285809876	0.001737864	0.332793586	-0.035387568	0.183228546	0.001175768	0.594322269	0.002783026	0.145091606	0.001300401	3.06E-05	0.000115603	0.703459214
cg25197654	cg25197654	8	21914006	DMTN	0.514046052	-0.00126297	0.515969541	0.008621886	6.76E-05	0.032914021	0.230737851	0.009306239	4.13E-05	0.005683911	0.036022607	5.68E-05	0.442909557	-8.56E-05	0.804053644
cg25197728	cg25197728	12	57824322		0.92092897	-5.47E-05	0.921507765	-0.000428241	0.406952657	0.004677584	0.547173565	-0.000422287	0.504318286	-0.000861433	0.137211786	-0.000100684	0.011034648	-0.000102564	0.032625712
cg25197791	cg25197791	2	128225095		0.867824872	0.000381063	0.868651476	0.000695347	0.688635511	-0.027617106	0.390576619	0.000633247	0.724910463	0.00165197	0.481737278	-4.05E-05	0.70485781	-0.000254176	0.115478134
cg25197802	cg25197802	8	37918939		0.632929747	-0.001165088	0.634196166	0.001282512	0.461763438	0.025940421	0.445381255	0.000625258	0.742880142	0.001208468	0.548746898	-4.06E-05	0.63566424	-2.97E-05	0.804047393
cg25197880	cg25197880	6	29695413	LOC285830	0.184499827	0.004490846	0.189898273	0.005367301	0.028164782	-0.070958021	0.136337472	0.003678611	0.2291508	0.012245387	4.11E-06	-0.000471444	0.184831323	-3.19E-05	0.868657159
cg25197886	cg25197886	11	2413949	CD81	0.354257545	0.002071252	0.3560508	-0.002823266	0.079286582	-0.008196384	0.791621065	-0.00257866	0.183526953	-0.000964821	0.612811432	-0.000179886	0.210359924	-0.000642344	0.001492108
cg25197922	cg25197922	3	123487549	MYLK	0.519591906	0.000871147	0.521464757	0.001154498	0.249405131	-0.011286307	0.549330541	0.000870786	0.467323526	0.002604243	0.028358239	2.70E-05	0.804988044	-3.94E-05	0.698788414
cg25197960	cg25197960	14	54964382		0.447009716	-0.00182422	0.448702571	0.000690893	0.686036569	0.014503522	0.663505903	0.000673159	0.680172975	-0.000814681	0.735363608	7.33E-05	0.647927813	2.91E-05	0.802105092
cg25198007	cg25198007	1	26611319	UBXN11	0.848582445	0.000704606	0.849139556	0.002499389	0.344094506	-0.014683716	0.774973019	0.001803275	0.404810272	0.004700886	0.245565134	-2.81E-05	0.806309405	-0.001149429	0.002743255
cg25198029	cg25198029	1	186944696	PLA2G4A	0.344245633	-0.002626731	0.344816952	0.003496945	0.120777979	0.026642111	0.488273733	0.003765591	0.133559583	-0.000186656	0.947586896	-0.000145945	0.19057637	-2.63E-05	0.826218412
cg25198049	cg25198049	1	151509723	CGN	0.090443141	0.007192511	0.101120807	-0.00145653	0.749201128	-0.147585818	0.020520766	-0.004743388	0.068413694	0.008659332	0.19765051	0.000968095	0.000358962	0.000521046	0.367882044
cg25198050	cg25198050	12	24857452		0.05579397	-0.006655143	0.056708501	0.006846266	0.00656015	0.079154149	0.100885968	0.006954701	0.034041588	-1.44E-05	0.995526412	-0.000213798	0.31453501	0.000146277	0.360106269
cg25198085	cg25198085	18	13727142	C18orf19;RNMT	0.115271905	0.001660424	0.113618736	-0.002362153	0.286990848	-0.024308429	0.100408557	-0.001527072	0.053948919	-0.002213545	0.446873583	8.53E-05	0.070670753	3.05E-05	0.663391492
cg25198111	cg25198111	2	26934498	KCNK3	0.479221367	0.00189646	0.480858788	0.000660431	0.729479944	-0.045101184	0.228254518	-5.24E-06	0.997452556	0.003997863	0.156332421	0.000458254	0.040563497	3.09E-05	0.87457765
cg25198113	cg25198113	1	5743886		0.740722523	0.000917881	0.741653469	0.005589967	0.006036283	-0.032658974	0.398588427	0.004783847	0.028774188	0.008046313	0.00385322	-0.000166214	0.231539103	3.51E-05	0.934455821
cg25198120	cg25198120	3	121708646	ILDR1	0.921468332	0.00044109	0.921426705	0.007104515	0.032352556	0.001983193	0.974495953	0.006442877	0.0692204	0.009468473	0.01851687	-0.000197281	0.278002621	0.000221021	0.574093494
cg25198188	cg25198188	20	40005597		0.398563236	0.002454116	0.403206196	0.002415159	0.292549906	-0.034309474	0.400573809	0.00283857	0.373698977	0.00431627	0.040793335	-0.000108755	0.445217473	0.000217557	0.180635193
cg25198275	cg25198275	12	29650692	OVCH1	0.242789545	0.002922597	0.247566822	0.00129905	0.510577372	-0.030053697	0.390035647	0.001400508	0.507232821	0.004038629	0.124563245	-8.09E-05	0.600616628	0.000217793	0.270638786
cg25198326	cg25198326	8	144966758		0.122890395	-0.001520805	0.124286986	8.26E-05	0.905659051	0.012421017	0.362438454	0.000229591	0.719338245	-0.001729153	0.100368875	-2.38E-05	0.436645209	0.000132269	0.000926316
cg25198340	cg25198340	3	57186283	IL17RD	0.230858708	-0.005912534	0.237332422	0.002495671	0.642645811	0.035032416	0.613535112	0.004048578	0.50414429	-0.005845665	0.360557573	-0.000374772	0.141523742	0.000303282	0.632738851
cg25198356	cg25198356	11	33132031	CSTF3	0.887436248	-0.000480406	0.887852677	-0.008709323	0.000585419	-0.012912416	0.784588175	-0.008413375	0.002040758	-0.009694424	0.007013023	0.000373584	0.12700539	-1.34E-06	0.99801572
cg25198375	cg25198375	5	122759287	CEP120	0.388222909	0.001027245	0.390840937	-0.002162748	0.026607397	-0.016112038	0.334336518	-0.001972127	0.053995887	-0.001659162	0.157624567	3.51E-07	0.993778832	-5.15E-05	0.382565785
cg25198391	cg25198391	11	64864215	VPS51	0.292462537	0.001334328	0.294261144	-0.00104711	0.247365652	-0.014704285	0.403751758	-0.001039092	0.180535027	0.000114198	0.928473386	-3.37E-05	0.549903847	-5.11E-05	0.289312489
cg25198428	cg25198428	3	72496181	RYBP	0.651026937	-0.000565197	0.652240505	-0.000245026	0.78334742	0.009578232	0.581871966	-0.000166198	0.864040341	-0.001011185	0.372148936	-4.67E-05	0.592267109	-0.000118189	0.088730743
cg25198455	cg25198455	10	5987881		0.323942773	-0.003171371	0.328417241	-0.003484417	0.244753389	0.01429042	0.750910913	-0.003919142	0.322204069	-0.00679421	0.031978337	0.000403168	0.019112828	0.001309205	0.06255774
cg25198485	cg25198485	4	58086247		0.342682365	-0.001532847	0.347003639	-0.001312214	0.459547579	0.02184844	0.338424219	-0.000825437	0.682503788	-0.002788489	0.189789348	0.000462453	0.003432243	0.000199307	0.271628093
cg25198495	cg25198495	16	31107784		0.39634534	-0.002934245	0.408194464	-0.00178405	0.47797277	0.046131173	0.349318564	-0.001245112	0.608298965	-0.005047263	0.144325654	-4.73E-05	0.797048452	0.000217618	0.446649014
cg25198545	cg25198545	3	179280646	ACTL6A	0.35315384	0.001593451	0.343936901	-0.0021044	0.148130358	-0.015922026	0.494874204	-0.002064157	0.124401681	-0.001104961	0.570999862	0.000121731	0.187259014	8.04E-05	0.368320269
cg25198579	cg25198579	15	67358136	SMAD3	0.948552982	5.12E-05	0.948924141	-0.000517855	0.677466365	-0.00040122	0.97152857	-0.000340999	0.631180908	-0.001715193	0.29547369	0.000128338	0.025320085	-2.01E-07	0.997396086
cg25198584	cg25198584	1	4775233	AJAP1	0.895733304	-0.000280343	0.896441712	1.63E-05	0.991576122	0.006892463	0.817530914	-0.000138648	0.936839024	-0.000235112	0.901928458	0.000600928	0.014192022	0.000181417	0.371816198
cg25198599	cg25198599	12	131142648		0.605787835	-0.002072746	0.608592691	0.007263596	0.029663114	0.045189666	0.423847288	0.007609317	0.026675005	0.004524118	0.328437411	0.000799217	0.036291096	0.000511663	0.063060295
cg25198612	cg25198612	7	40591280	SUGCT	2.80E-05	-0.008784681	3.00E-05	0.005326772	0.000294223	0.089229704	0.001642804	0.005117081	0.001047506	-0.002872431	0.137561173	7.23E-05	0.507669993	0.00016446	0.825246799
cg25198654	cg25198654	5	180597281		0.672339466	0.000495383	0.673109012	0.000869059	0.413107606	-0.001373218	0.933114122	0.000926713	0.408890328	0.00170006	0.234619842	4.02E-05	0.817729487	-2.95E-05	0.838172241
cg25198661	cg25198661	11	78884803	ODZ4	0.002556981	0.014011259	0.002983646	-0.004620914	0.16224767	-0.080626753	0.192944073	-0.003437493	0.140523904	0.007536171	0.155684622	8.55E-05	0.320432232	0.001003825	0.008260878
cg25198716	cg25198716	1	46153712	GPBP1L1;TMEM69	0.480655172	0.000932146	0.482289914	-0.001281245	0.176454337	-0.010541278	0.566321711	-0.001068995	0.336168555	-0.000750878	0.487231475	5.89E-05	0.20386641	4.82E-05	0.435842436
cg25198784	cg25198784	6	99963468	USP45	0.617543188	0.001031956	0.608813449	-0.002577292	0.07719819	-0.019487548	0.487448349	-0.002644853	0.107032888	-0.00160976	0.379857597	0.000135245	0.086530174	1.46E-05	0.859862876
cg25198830	cg25198830	X	102629912	NGFRAP1	0.484204296	0.001844542	0.485832331	-0.002497418	0.18645057	-0.017202206	0.63885812	-0.002483421	0.211030664	-0.000739997	0.765444412	-0.000109159	0.501105153	-0.000633765	0.002511215
cg25198847	cg25198847	4	113192515		0.990040853	-2.02E-05	0.990090852	0.001521504	0.194969697	0.003585538	0.873895104	0.000975862	0.493939961	0.002429854	0.063230064	8.82E-05	0.458198405	-0.000141613	0.348095359
cg25198941	cg25198941	17	80454611		0.105679445	0.005245936	0.107894428	-0.004681275	0.160511607	-0.067737509	0.136271559	-0.004172141	0.222767312	0.003303894	0.419590236	0.000373707	0.361919688	0.000441484	0.187192288
cg25198967	cg25198967	3	52325846	GLYCTK	0.135288637	-0.004622594	0.136428294	0.0085927	0.000342437	0.055323022	0.196885566	0.009203336	0.00141673	0.002996552	0.29295531	-0.000160684	0.363145512	-0.000461808	0.000575734
cg25198994	cg25198994	2	238585595	LRRFIP1	0.692323584	-0.001476768	0.687685242	0.00216474	0.432519171	0.045265849	0.377525872	0.001313233	0.706527242	0.001968429	0.482375023	-0.000133462	0.32717371	3.58E-06	0.996687391
cg25199005	cg25199005	1	246446300	SMYD3	0.000906531	0.014446317	0.001016031	-0.019586954	3.11E-08	-0.140564575	0.016712586	-0.019659718	0.000169858	-0.005065595	0.049226236	0.001740693	1.36E-07	0.000190073	0.806376981
cg25199013	cg25199013	11	31790511	ELP4	0.375139089	-0.001894576	0.361696643	0.002224859	0.223192185	0.024652798	0.394114016	0.002039651	0.353454553	0.001629837	0.429903076	0.000751656	0.000397146	0.00057071	0.324315676
cg25199108	cg25199108	12	88428625	C12orf29	0.061059755	-0.007625999	0.062024949	0.006961549	0.017466341	0.106567427	0.060028865	0.007070648	0.037742816	-0.000689419	0.819755334	-0.000166662	0.263378895	-0.000162425	0.344261679
cg25199111	cg25199111	4	120713033		0.191301411	0.006044415	0.197285704	-0.003001208	0.388191856	-0.039987489	0.535102688	-0.002637785	0.529084336	0.002209412	0.56714748	-8.68E-05	0.54976788	-0.000129965	0.498550204
cg25199188	cg25199188	5	176742719		0.233492102	0.003286548	0.234257241	-5.99E-05	0.987513103	-0.048388117	0.212725044	0.001827295	0.639023275	0.00287063	0.568461276	-0.000332258	0.01590865	-4.41E-05	0.845543461
cg25199192	cg25199192	3	99466910	COL8A1;MIR548G	0.337173564	-0.007053912	0.335001546	-0.004549293	0.400940843	0.139887522	0.171343634	-0.003463157	0.55540398	-0.014270939	0.049082146	-0.000101458	0.616768055	0.000771875	0.046001768
cg25199208	cg25199208	2	109402912	CCDC138	0.746055584	0.000433129	0.746381926	-0.002251316	0.140701007	-0.005386626	0.773899381	-0.001632739	0.166088447	-0.002975034	0.156136194	2.55E-05	0.733169592	6.25E-05	0.449198795
cg25199226	cg25199226	10	26599430		1.47E-07	-0.017686742	1.63E-07	0.008836781	0.000110295	0.198652868	1.17E-05	0.008185991	0.001375069	-0.007602746	0.011807177	0.000423842	0.034756591	-0.000380491	0.00579517
cg25199254	cg25199254	1	77230837		0.41968185	0.001249653	0.421637715	-0.003123397	0.008621639	-0.014007591	0.515731767	-0.002945284	0.07701812	-0.002343994	0.01923006	0.000104395	0.221383393	-0.000214802	0.659303273
cg25199283	cg25199283	1	38099265	RSPO1	0.410947089	0.001148628	0.412690282	-0.000925262	0.353620702	-0.010763087	0.579291396	-0.00088106	0.276994476	-4.40E-05	0.975280517	0.000158077	0.240310873	3.23E-05	0.794549357
cg25199292	cg25199292	4	61610593		0.155139724	-0.00413526	0.161873481	0.001353442	0.675610065	0.042943335	0.295144636	0.000316558	0.902125442	-0.00374038	0.415845954	-2.34E-05	0.855890353	0.000681667	0.022825487
cg25199322	cg25199322	1	151693838	C1orf230	0.667706064	-0.000470349	0.668869567	-0.000565917	0.469694392	0.00647898	0.670868606	-0.0003085	0.623630208	-0.001515041	0.20713726	0.000136029	0.153092623	0.00013733	0.048546811
cg25199346	cg25199346	5	119952312	PRR16	0.248840675	0.002081901	0.254357831	0.000675706	0.629705075	-0.021915926	0.385833352	0.000866322	0.513285995	0.002511622	0.21018972	4.61E-05	0.700480966	2.05E-05	0.874814122
cg25199357	cg25199357	7	26167121		3.05E-06	0.026039213	3.69E-06	-0.027774545	4.58E-09	-0.205910262	0.003203266	-0.02664593	8.80E-06	-0.00467136	0.288373095	0.000151504	0.568937878	-0.000962996	0.001044686
cg25199372	cg25199372	13	24650209		0.436523615	-0.002145251	0.440033207	-0.002514047	0.205239069	0.036907063	0.339046155	-0.002982825	0.238486961	-0.004096533	0.068405461	-8.24E-05	0.589551945	-0.000267285	0.564592439
cg25199385	cg25199385	12	131246067		0.680912686	0.000823393	0.682610189	-0.001573733	0.366858201	-0.007997485	0.775562727	-0.001324623	0.497811738	-0.000675642	0.758980459	0.000334832	0.21257964	1.44E-05	0.915135237
cg25199490	cg25199490	1	221897915	DUSP10	0.736053676	-0.002167287	0.737166689	0.008839098	0.060841682	0.044882068	0.616914263	0.008642741	0.10199483	0.007155005	0.231978086	0.000166828	0.483726774	-0.000903288	0.394990393
cg25199536	cg25199536	1	26601607	CCDC21	0.012834864	-0.006504786	0.01322545	0.005210001	0.005275939	0.081141011	0.024323348	0.005386807	0.0125194	-0.001689511	0.471283068	-0.000894311	0.002182099	0.000105247	0.882356094
cg25199591	cg25199591	6	98471368	MIR2113	0.927295989	0.000243374	0.928088061	0.003314957	0.225114497	-0.013229655	0.725992047	0.003229113	0.323606649	0.000931967	0.713198953	-0.000307245	0.074698863	0.000635569	0.105022783
cg25199610	cg25199610	1	35775274	ZMYM4	0.712496057	-0.002296447	0.710310617	0.011328204	0.040878199	0.033477785	0.697798934	0.010519649	0.023055844	0.0118493	0.128878819	-8.61E-06	0.976308022	-0.000168888	0.582695188
cg25199657	cg25199657	5	157218920	CLINT1	0.731762036	0.000758931	0.732722573	0.002785373	0.081192244	-0.001837306	0.952427165	0.002427378	0.224613863	0.004447286	0.006734631	-0.000107152	0.320830837	-0.00017409	0.126384774
cg25199666	cg25199666	8	142933617		0.086967058	-0.006498331	0.0848026	0.003969695	0.148068751	0.094382748	0.071659228	0.004005646	0.145111659	-0.002211881	0.561708651	0.000793398	0.003771121	0.00062932	0.052103162
cg25199667	cg25199667	5	151082206		0.298652059	0.003240215	0.297479654	-0.013885791	2.39E-07	-0.069738891	0.110771862	-0.01463121	1.48E-05	-0.009733189	0.001625277	0.000156481	0.301599815	0.000346165	0.258532084
cg25199850	cg25199850	11	57225884		0.976802276	1.64E-05	0.976888645	0.000118141	0.768717562	-0.000573697	0.941615022	0.000195525	0.644790234	-4.51E-05	0.933155139	0.000122878	0.047511346	-2.48E-05	0.49568574
cg25199876	cg25199876	22	35724772	TOM1	0.270285665	-0.003361663	0.265119741	0.003315367	0.150320914	0.050220974	0.231359617	0.003344283	0.276933389	0.000114198	0.961296738	-0.000125132	0.3468182	0.000133162	0.702675865
cg25199878	cg25199878	2	183903746	NCKAP1	0.586727619	0.002197214	0.588121291	-0.002746421	0.342079115	-0.029272888	0.60273957	-0.002702354	0.318394834	-0.000737499	0.860593279	-3.09E-05	0.76908561	5.93E-05	0.740020405
cg25199891	cg25199891	17	3819918	P2RX1	0.531660766	0.001440412	0.535231161	-0.007160689	0.001954629	-0.017363199	0.59222042	-0.00706146	0.011181641	-0.007090159	0.008051768	-0.000111458	0.565963917	0.00010479	0.848205755
cg25199935	cg25199935	3	158362297	GFM1	0.863004501	0.000180878	0.864611053	-0.000716883	0.518341679	0.001877588	0.899290929	-0.000796085	0.22430651	-0.001039724	0.515922756	3.36E-05	0.446363048	4.63E-06	0.925439657
cg25199994	cg25199994	2	202974537	KIAA2012	0.959881066	0.000165193	0.960008648	-0.003369587	0.188308544	0.012183094	0.79029946	-0.004119972	0.213639963	-0.001693245	0.523631477	0.000338325	0.040787977	3.11E-05	0.919832054
cg25200096	cg25200096	1	161861220	ATF6	0.859004323	-0.000330392	0.859437495	0.001784367	0.205649362	0.010840626	0.675976816	0.001513857	0.372149319	0.00192647	0.257446725	-0.000185483	0.09106978	-0.000254572	0.027605677
cg25200151	cg25200151	12	112125000	ACAD10;BRAP	0.9677142	9.11E-05	0.967824619	0.000443218	0.794185595	0.005131397	0.870110427	0.001355518	0.524874337	-0.000908902	0.580495851	-0.00051868	0.000385422	-4.43E-05	0.727170175
cg25200152	cg25200152	1	147790458		0.4336896	0.002456105	0.433186569	-0.004231758	0.100884458	-0.009023722	0.835423595	-0.003647553	0.122244407	-0.003250654	0.382964672	0.00037253	0.13614205	0.000364332	0.0935865
cg25200182	cg25200182	1	158119395		0.063114236	0.007292924	0.077061158	-0.006018952	0.041648839	-0.108232986	0.059596234	-0.006530343	0.041432504	0.00167647	0.668937634	0.000121453	0.168612305	-0.000150134	0.458108483
cg25200342	cg25200342	10	81838937	TMEM254;TMEM254-AS1	0.115064771	0.001176999	0.110059746	-0.001164672	0.028423142	-0.017958641	0.079776182	-0.001075744	0.135777565	-0.000106987	0.827355442	7.34E-05	0.28982596	7.68E-05	0.142791088
cg25200416	cg25200416	2	38870290		0.656945731	-0.000574672	0.658141678	0.001695948	0.069434944	0.006889872	0.701928163	0.001713504	0.079418346	0.00133512	0.230137608	-6.35E-05	0.368026396	-1.12E-06	0.986768969
cg25200428	cg25200428	1	206278808	C1orf186	0.056590638	-0.00620349	0.059266659	0.006671547	0.017357536	0.071412417	0.115952448	0.005925052	0.077385966	0.000574727	0.852147636	0.00016484	0.395689567	-0.000426986	0.028980641
cg25200453	cg25200453	10	21450066	NEBL	0.559430075	-0.003089184	0.560893161	0.000998248	0.791312817	0.06131822	0.405709918	0.00053896	0.864479757	-0.000802786	0.881522051	8.87E-05	0.697803037	0.000210267	0.38591032
cg25200484	cg25200484	X	57148132	SPIN2B	0.148670581	-0.007744928	0.083798052	0.001785701	0.67923855	0.132679148	0.037605289	0.001677758	0.595797055	-0.007530691	0.224747398	-0.00016621	0.45776293	0.00011871	0.54834179
cg25200586	cg25200586	1	148000763		0.011604214	0.002587221	0.011915669	0.000111805	0.875597238	-0.020022268	0.153665748	0.000127675	0.79715657	0.002597315	0.03159701	6.74E-05	0.590718881	0.000121581	0.227977574
cg25200616	cg25200616	9	138800390	CAMSAP1	0.885458376	-0.000367811	0.886584843	-0.002081069	0.496684192	0.025040394	0.490375333	-0.002302666	0.31440395	-0.004579962	0.279050605	0.000178268	0.377468076	0.001050956	3.38E-07
cg25200635	cg25200635	14	76350738	TTLL5	0.087707032	0.004059679	0.087384972	-0.000940145	0.683062038	-0.06895772	0.039907309	-0.002166747	0.339594485	0.005115467	0.086915797	-0.000351705	0.003225346	-0.000298223	0.398330387
cg25200673	cg25200673	14	24616797	PSME2;RNF31	0.881006936	0.000225034	0.881446802	-0.00166216	0.124539722	0.00018651	0.992885893	-0.001363017	0.248216509	-0.002052893	0.124976316	8.90E-05	0.291363281	-2.39E-05	0.722654457
cg25200679	cg25200679	14	92506497	TRIP11	0.976625396	2.06E-05	0.976748275	-0.000295226	0.574502927	0.000221639	0.981991236	-0.000223417	0.684430981	-0.00034606	0.631201832	3.74E-05	0.501702848	-4.41E-05	0.305179984
cg25200838	cg25200838	5	39056197	RICTOR	0.396865181	0.002887572	0.399768024	-0.006390825	0.063397251	-0.028380318	0.552758579	-0.006214672	0.176191758	-0.003377498	0.312445964	0.000206779	0.170911068	0.000126348	0.708047144
cg25200887	cg25200887	14	50085006		0.32173716	0.003353366	0.326364175	0.001086615	0.728472135	-0.03098391	0.51380029	0.0009519	0.791154579	0.005961978	0.104319686	0.000285012	0.280309238	-0.000121692	0.532363052
cg25200909	cg25200909	1	203765349	ZBED6;ZC3H11A	0.121780623	-0.002579488	0.123171484	-0.000910479	0.44094116	0.027493603	0.234248696	-0.00093549	0.412597802	-0.003449605	0.043493349	-2.65E-05	0.791496443	-3.52E-05	0.65278718
cg25201036	cg25201036	6	158411724	SYNJ2	0.212174328	0.007941033	0.210723045	-0.004720902	0.415949161	-0.040697393	0.642338134	-0.003038539	0.696925693	0.003711463	0.49964997	-0.000120173	0.678307707	-0.000184843	0.464777223
cg25201047	cg25201047	7	1282630		0.613675442	-0.00109204	0.617093067	-0.001430659	0.401511459	0.019371337	0.524056883	-0.001253566	0.427956857	-0.003145192	0.195902291	0.000190132	0.164679683	0.000429874	0.001560446
cg25201056	cg25201056	5	14997275		0.661793264	0.001996307	0.662974659	-0.002004079	0.538546454	-0.003992892	0.949831766	-0.003299278	0.39240887	0.001997243	0.577751189	0.000130116	0.446413468	8.66E-06	0.985079435
cg25201101	cg25201101	12	131355465	RAN	0.441057059	-0.003087516	0.445922524	0.000830589	0.832333235	0.026041494	0.644359619	0.001050154	0.819890486	-0.004684268	0.29473845	0.000736666	0.008011255	0.000510661	0.189805161
cg25201124	cg25201124	14	100844014	WDR25;WARS	0.469912208	-0.00121673	0.474329686	0.000505938	0.782493459	0.021873758	0.359525119	0.00093623	0.608587642	-0.001018387	0.672566296	3.40E-05	0.869330225	0.000168898	0.309878225
cg25201165	cg25201165	18	60458895	PHLPP1	0.203175954	-0.007772438	0.204860309	0.010124967	0.021937256	0.13623298	0.110226715	0.009726008	0.098769277	0.0027185	0.543565075	0.000920777	0.000127596	-0.001537953	0.056826512
cg25201166	cg25201166	2	233739771	C2orf82	0.667600283	0.001149466	0.670633651	0.003637869	0.079207068	-0.006969577	0.852534876	0.003907093	0.045762795	0.004059354	0.180760745	-0.000339975	0.006351632	-0.000194211	0.139781664
cg25201173	cg25201173	2	28673071		0.185426469	-0.004109151	0.18160326	0.004805242	0.039905283	0.065641261	0.125950252	0.00480039	0.066136105	0.000777981	0.787011378	-5.84E-05	0.718269353	-0.000360279	0.385963434
cg25201225	cg25201225	2	236455097	AGAP1	0.979572176	8.14E-05	0.979648238	0.003470476	0.129310659	0.005827247	0.89520568	0.003394432	0.231702918	0.003979731	0.127741786	4.49E-05	0.801035627	0.000385016	0.034635999
cg25201255	cg25201255	12	5576120	NTF3	0.290887709	-0.002278775	0.294419579	0.003403131	0.033661719	0.008985477	0.764066986	0.003174769	0.01028954	0.001461795	0.563357172	-0.000166392	0.510079948	8.45E-05	0.693849137
cg25201280	cg25201280	15	35838552	ATPBD4	0.543836099	0.000898418	0.528075833	-0.002638695	0.032427107	-0.014079226	0.478365407	-0.002437559	0.071897011	-0.002659019	0.075037472	6.21E-05	0.514399559	5.49E-05	0.445535884
cg25201327	cg25201327	1	1243747	PUSL1;ACAP3	0.419788187	-0.000909604	0.421520266	0.000848498	0.292383635	0.017370076	0.269265961	0.000479431	0.271313462	0.000433502	0.7403892	-1.92E-05	0.561808986	-5.13E-05	0.036665444
cg25201359	cg25201359	7	158622466	ESYT2	0.060593198	0.000789366	0.05691467	-0.000748533	0.025560331	-0.006480631	0.25204868	-0.000735826	0.043537124	0.000153306	0.721992553	1.87E-05	0.649435813	-2.51E-05	0.346110769
cg25201363	cg25201363	4	3534845	LRPAP1	0.261993141	0.002280229	0.252379532	0.000330896	0.851684418	-0.014892822	0.588891452	0.000528448	0.738529829	0.001352529	0.576680669	0.000430724	0.005726888	0.000621565	0.039483016
cg25201372	cg25201372	13	75941163	TBC1D4	0.423416928	-0.002347797	0.426234573	0.001724633	0.694704697	0.027959449	0.499366076	0.000874309	0.861166285	0.000232307	0.966208544	0.000241243	0.490645285	0.000262282	0.433566232
cg25201381	cg25201381	3	124732807	HEG1	0.419676133	-0.001251485	0.421408359	0.001674596	0.132542055	0.015631168	0.468671188	0.001436836	0.319960424	0.001011995	0.299876447	-3.61E-05	0.721293831	-3.10E-05	0.724731875
cg25201387	cg25201387	17	54805732		0.257109999	-0.001605715	0.262194064	0.001723918	0.139615679	0.024622245	0.217497819	0.001990491	0.126531879	-0.00038251	0.785880426	-1.43E-05	0.900188241	-0.000233699	0.074657726
cg25201466	cg25201466	14	88400737	GALC	0.868104746	0.000530871	0.86840901	-0.002331627	0.325882649	0.016913433	0.704001752	-0.002125815	0.430727128	-0.002191415	0.471538635	-0.000263899	0.315476818	-0.000270118	0.403108677
cg25201511	cg25201511	5	2757137		0.894748113	0.000128158	0.89513782	-5.73E-05	0.933922195	0.004003034	0.766559092	-1.78E-05	0.980206919	-2.36E-05	0.980321308	0.000521669	0.000123497	0.000199281	0.152199542
cg25201537	cg25201537	11	66199336		0.222466639	-0.004286036	0.225583028	-0.000639201	0.80513126	0.07187339	0.145085354	1.99E-06	0.999524942	-0.006334193	0.02323039	0.001104682	5.30E-10	-0.000161997	0.426793981
cg25201673	cg25201673	19	44331124	ZNF283	0.964777354	6.71E-05	0.964843971	-0.000763474	0.67400529	-0.001481318	0.94464523	-0.000144975	0.912860371	-0.001207862	0.642145574	0.000152354	0.239855631	8.63E-05	0.523277147
cg25201783	cg25201783	22	41215569	SLC25A17	0.338295814	-0.001119192	0.340095842	0.000574103	0.490503805	0.014589669	0.369529725	0.000650552	0.491995355	-0.000741842	0.434616959	5.90E-05	0.287049252	5.81E-07	0.99168032
cg25201789	cg25201789	3	127703890	KBTBD12	0.69433534	0.000998361	0.696765835	0.002370696	0.230283619	-0.008734713	0.806042919	0.001758674	0.341184041	0.004217509	0.141432871	-0.00042868	0.192833402	0.000358779	0.299025181
cg25201811	cg25201811	13	102068530	NALCN	0.100799422	0.001287092	0.10343586	-0.001501415	0.029025284	-0.013871901	0.204457156	-0.001429224	0.092877905	-0.000376119	0.624797745	-0.0001482	0.023518292	-6.68E-05	0.296454933
cg25201881	cg25201881	1	114695527	SYT6	0.50794066	0.000262933	0.503524636	-0.000223734	0.472814976	0.001208717	0.824403187	-0.000158878	0.647870871	-6.79E-05	0.864018362	-4.32E-05	0.542708911	6.18E-06	0.926350488
cg25201910	cg25201910	3	138327818	FAIM	0.742321648	0.000154526	0.743247285	0.000367946	0.274527295	0.002886769	0.659044312	0.000159779	0.507952148	0.000847281	0.104527034	-1.87E-05	0.51540014	-1.49E-05	0.52450984
cg25201981	cg25201981	10	18251167	SLC39A12	0.746996325	-0.001153579	0.747906396	0.001317237	0.605891538	0.019514573	0.69498787	0.002188235	0.418141282	-0.001589813	0.611319726	0.000414351	0.073918259	-0.00077118	0.006094311
cg25202000	cg25202000	2	188754840		0.384797126	0.002252375	0.392154022	0.001742393	0.58010315	-0.01718051	0.639563986	0.002096089	0.52625634	0.004980284	0.164042866	-0.000250468	0.091442443	4.82E-05	0.763169836
cg25202070	cg25202070	7	51384519	COBL	0.173964419	0.000646519	0.179182371	-0.000165291	0.62846768	-0.005416965	0.413123954	-0.000265079	0.500900857	0.000711365	0.052782431	-5.12E-06	0.876012166	-4.11E-06	0.897351059
cg25202111	cg25202111	10	99519374	ZFYVE27	0.69695719	0.0011461	0.698029989	-0.003690538	0.082116983	-0.009885138	0.809202638	-0.003416947	0.155173795	-0.003186363	0.200144812	8.82E-05	0.530158089	0.000197685	0.187745825
cg25202116	cg25202116	12	54813361	ITGA5	0.270577392	-0.000907837	0.285045208	-0.001291414	0.147130432	0.016077499	0.180186343	-0.000818408	0.345228823	-0.002452274	0.027062487	0.000299066	0.002973531	0.000280899	0.001053605
cg25202141	cg25202141	2	113735404	IL1F9	0.531728555	0.001656007	0.533257161	-0.000325527	0.863030523	-0.024233393	0.510844017	-0.000916562	0.494976135	0.002001502	0.501142714	6.13E-05	0.658686304	4.24E-05	0.75805827
cg25202229	cg25202229	12	23514761		0.779198593	0.00114145	0.779999631	0.001189627	0.682268471	0.026968846	0.634252065	0.00101397	0.783572979	0.002519758	0.419885405	0.000260781	0.093480718	0.000274207	0.122335435
cg25202261	cg25202261	1	151668357	SNX27	0.668965776	-0.001405673	0.670125448	0.002729612	0.246642703	0.029063676	0.525589731	0.001909682	0.546770461	0.002704182	0.202856094	0.000189088	0.332395394	7.62E-05	0.681113026
cg25202269	cg25202269	1	7022135	CAMTA1	0.080201639	0.004379241	0.085239157	0.004200099	0.136199322	-0.041691382	0.234608235	0.003954285	0.172196986	0.007731497	0.02858793	0.00014732	0.510509614	0.000270685	0.707184434
cg25202280	cg25202280	17	79521089		0.240571586	-0.003047533	0.245215824	0.001130394	0.608942016	0.03866049	0.289137971	0.001270252	0.648152413	-0.001438394	0.559675603	-0.000387207	0.025764382	-0.001354734	2.76E-05
cg25202298	cg25202298	2	31456741	EHD3	0.021856557	0.00165243	0.022349886	-0.000415632	0.41091745	-0.019079586	0.055648592	-0.000225141	0.691308035	0.000918893	0.149474765	4.60E-05	0.401325969	-0.00012547	0.034329301
cg25202302	cg25202302	1	91305655		0.197543606	0.00131449	0.194929378	-0.00268014	0.10996133	-0.009337386	0.507501068	-0.001602429	0.222608638	-0.001204236	0.566048118	0.00067648	0.012346745	0.001019669	0.00241742
cg25202354	cg25202354	22	24181210	DERL3	0.805189912	-0.000111818	0.804903043	0.00063724	0.080364603	0.004690008	0.458367994	0.000602959	0.110308943	0.000522299	0.290739438	2.72E-05	0.369739937	-3.15E-05	0.28142079
cg25202362	cg25202362	12	12038786	ETV6;RNU6-19P	0.821737972	0.000776911	0.823109744	0.003663696	0.187183246	-0.017185635	0.722377133	0.003903443	0.138019015	0.003127944	0.42778311	-0.000135561	0.317200063	0.000587014	0.010902891
cg25202370	cg25202370	1	42129921	HIVEP3	0.297648652	0.003365969	0.299466882	0.00273836	0.29573536	-0.044984309	0.318526919	0.00198731	0.408171575	0.006020494	0.11773693	0.000573903	0.001139313	5.93E-05	0.915912315
cg25202390	cg25202390	2	99797622	MRPL30;MITD1	0.292475514	-0.000970856	0.294274127	0.000182742	0.780420107	0.017866384	0.165191335	0.000184759	0.797500868	-0.000950719	0.249017957	-2.44E-05	0.61771737	-1.87E-07	0.997091865
cg25202404	cg25202404	8	77912832	PXMP3	0.911713877	7.38E-05	0.912093567	0.00017338	0.763439344	0.00288442	0.757092132	0.000439133	0.413987288	-0.000299221	0.695294284	2.04E-05	0.754088819	-0.000112334	0.037235238
cg25202407	cg25202407	1	205417560	MIR135B	0.001912104	0.013749129	0.001798261	-0.002141378	0.57810975	-0.181789555	0.002875061	-0.000991294	0.778227299	0.008494055	0.120335227	-0.000251491	0.076807658	0.000108245	0.422143958
cg25202411	cg25202411	10	135002976	KNDC1	0.660400778	0.002200551	0.663127748	0.004671415	0.243884077	-0.018674561	0.790187373	0.006102487	0.186874274	0.005125359	0.296677901	-0.000344419	0.110662326	-0.000489175	0.039700268
cg25202503	cg25202503	13	111468250		0.703220992	0.00072859	0.704273919	0.004927274	0.000555653	-0.007938046	0.765443189	0.004511112	0.004408468	0.006660155	0.000195699	-5.64E-05	0.716202446	5.87E-05	0.611743552
cg25202593	cg25202593	3	14729104	C3orf20	0.258806262	0.003262239	0.265032081	0.001040299	0.763014719	-0.046301969	0.259061707	0.00010409	0.974728725	0.002817859	0.523461837	-0.000162279	0.313461587	0.001476955	0.00030246
cg25202618	cg25202618	17	38444149	CDC6	0.696865781	-0.000555296	0.69904819	0.001516535	0.207621879	0.015441726	0.441604776	0.001513153	0.327908405	0.000916566	0.471860251	-1.91E-05	0.785674526	-0.000171366	0.055604538
cg25202636	cg25202636	3	37035158	MLH1;EPM2AIP1	0.945637751	-8.16E-05	0.945839897	5.76E-05	0.946213823	0.005745979	0.730335607	0.00022363	0.729283016	-0.000146466	0.911942639	1.25E-05	0.796000549	-2.38E-05	0.590206097
cg25202662	cg25202662	11	61106844	DAK	0.890277139	-0.000107966	0.891006508	-0.000267589	0.643412048	0.003999327	0.714734952	-0.000245575	0.568739584	-0.000473209	0.60750171	8.46E-06	0.847298703	-3.47E-05	0.326840214
cg25202793	cg25202793	8	129829827		0.860862172	-0.001034725	0.861375081	0.006733062	0.113284508	-0.003752681	0.963560669	0.006556111	0.082214422	0.006240557	0.307370528	-0.000414732	0.186087292	1.17E-05	0.965765453
cg25202845	cg25202845	15	74753513	UBL7	0.039243978	-0.00369064	0.04058886	0.001608177	0.226327611	0.054267252	0.030564582	0.001717339	0.005274169	-0.002328893	0.306181856	-0.000116647	0.028243015	-4.60E-05	0.248992588
cg25202877	cg25202877	6	31856228	EHMT2	0.566956024	-0.001619436	0.578094737	-0.001311967	0.615724809	0.019088337	0.637114704	-0.000925797	0.671179018	-0.000894992	0.791184275	-0.000100315	0.535294289	-1.09E-05	0.960202651
cg25202943	cg25202943	17	37331623	CACNB1	0.960857768	-0.000124692	0.961003427	0.003298604	0.072254326	0.002364446	0.946681486	0.003891248	0.028144213	0.002195373	0.396338931	-0.000644342	2.31E-05	0.000397342	0.356084257
cg25203007	cg25203007	1	24126017	GALE	0.220407162	0.003132555	0.228908965	0.000290055	0.886716347	-0.046340635	0.201177487	0.000155179	0.928348731	0.003646321	0.230982349	-0.000378832	0.072693732	-7.47E-05	0.792459472
cg25203031	cg25203031	1	66999813	SGIP1	0.813186938	-0.000200925	0.814601408	-0.000607927	0.365954476	0.007781742	0.514965761	-0.000648153	0.336404176	-0.000689153	0.464236219	-5.09E-05	0.333325941	-3.37E-05	0.730322579
cg25203036	cg25203036	12	57704522	R3HDM2	0.789740217	0.000763566	0.790809009	0.000259161	0.912488094	-0.016617463	0.678620464	0.000518694	0.824702667	0.000894329	0.788070488	-0.000148772	0.462779674	-0.000375986	0.014265207
cg25203085	cg25203085	7	887678	UNC84A	0.001624656	0.003711955	0.001645873	-0.000400028	0.751572922	-0.050205473	0.002233736	-0.000700536	0.579658562	0.004157615	0.017432409	-5.79E-07	0.996268413	-0.000118925	0.184718648
cg25203092	cg25203092	10	93558013	TNKS2	0.329823542	-0.00102421	0.331625716	0.000786063	0.294849703	0.016418136	0.262200849	0.000316078	0.461481008	0.000391964	0.737236304	9.44E-06	0.791904016	-1.87E-05	0.526866894
cg25203113	cg25203113	10	28860352	WAC	0.07068158	-0.008431479	0.0727666	0.010045033	0.093669356	0.123426215	0.061769163	0.010724903	0.004124105	0.004915536	0.544288688	-0.000195282	0.191215629	-5.52E-05	0.67685384
cg25203265	cg25203265	5	135103082		0.555914255	0.000830584	0.556022214	-0.001240164	0.463938132	0.002590414	0.895494627	-0.00102343	0.59320839	-0.000776041	0.705516199	0.000244163	0.123515742	0.000127055	0.293565566
cg25203286	cg25203286	18	32070275		0.078323952	-0.006639408	0.084605979	0.001309832	0.633762848	0.098827094	0.064951924	0.00188982	0.490010415	-0.006391923	0.103969204	-3.91E-05	0.811030002	0.000107542	0.79459446
cg25203310	cg25203310	8	1244335		0.054014337	0.011981957	0.053045142	-0.005098596	0.361511218	0.020082867	0.811449006	-0.002898783	0.646648657	0.003860339	0.579290357	0.000760307	7.04E-05	0.000142978	0.273411395
cg25203351	cg25203351	7	36124652		0.862548075	0.000607296	0.863054896	0.00353053	0.161400631	-0.005331827	0.913013483	0.003605045	0.220598074	0.00447025	0.120871408	7.61E-05	0.6243118	9.43E-06	0.961880577
cg25203425	cg25203425	2	121572108	GLI2	0.00547458	0.010352702	0.006288465	0.004124799	0.125416281	-0.088962344	0.080264853	0.004041566	0.207713445	0.014304848	9.40E-05	3.15E-05	0.840721535	0.000180173	0.199686577
cg25203440	cg25203440	2	234755618	HJURP	0.14895097	-0.004676543	0.150217113	0.003176231	0.425065971	0.066744932	0.143221978	0.002720627	0.384501332	0.002248521	0.658210483	8.59E-05	0.55338337	-0.000214872	0.1543505
cg25203481	cg25203481	11	2891082	KCNQ1DN	0.787805078	0.000426275	0.789074247	-0.000349187	0.774804296	-0.00449707	0.839012055	-0.000683466	0.491185264	0.000440176	0.81292498	0.000202064	0.39150988	0.00111234	0.00508434
cg25203539	cg25203539	1	1275578	DVL1	0.388037859	0.002256049	0.39695385	-0.000524825	0.858436432	-0.017902373	0.629062246	-0.001406648	0.505535358	0.002197899	0.601596028	-0.000294845	0.251086889	-0.000125381	0.372931878
cg25203561	cg25203561	19	45541192	RELB;SFRS16	0.571771702	0.00229878	0.573203974	-0.000603567	0.835008962	-0.041197747	0.466836323	-0.00185111	0.443422772	0.004019875	0.340728996	2.51E-05	0.882640203	-8.97E-05	0.529136265
cg25203627	cg25203627	1	231886200	TSNAX-DISC1;DISC1	0.765418037	0.001391793	0.766034998	0.003996407	0.417888623	0.000934473	0.988595084	0.003146854	0.523245666	0.009651576	0.110969491	-0.000224671	0.386475839	-0.000147412	0.556785492
cg25203651	cg25203651	1	149967762	OTUD7B	0.999765559	-6.33E-07	0.999766432	0.00138965	0.367132028	0.002143258	0.942969881	0.001323778	0.413711976	0.001488674	0.46654171	2.32E-05	0.828045815	-5.60E-06	0.989797311
cg25203704	cg25203704	5	17216922	LOC285696;BASP1	0.558325609	0.000476078	0.559791405	0.000182208	0.753333231	-0.001255904	0.911538043	-5.55E-05	0.901992422	0.001046963	0.243721066	1.03E-05	0.800722605	0.000100303	0.236884362
cg25203772	cg25203772	1	38940816		0.041957027	0.016224479	0.042722747	-0.003866815	0.490969544	-0.005893643	0.956995889	-0.003683637	0.61787609	0.012307515	0.045241796	0.000178782	0.272185111	8.79E-05	0.838573964
cg25203802	cg25203802	10	125954830		0.492263643	0.002038168	0.496002422	-0.001682112	0.433495324	-0.034699461	0.403956367	-0.001880194	0.388088303	0.001206592	0.672756189	3.94E-05	0.760697521	0.000150888	0.178180415
cg25203885	cg25203885	2	87302643	LOC285074	0.029956576	-0.001339214	0.030569835	0.001244689	0.005206985	0.016604479	0.052287516	0.001249657	0.044573506	-0.000132238	0.715860012	8.32E-06	0.766452771	1.00E-05	0.682372087
cg25203916	cg25203916	1	26392876	TRIM63	0.143451062	0.004182632	0.142984062	-0.002051201	0.442346704	-0.060185713	0.131513548	-0.002574698	0.25256197	0.000765839	0.839246526	0.000125666	0.463230826	0.000434433	0.074042032
cg25203923	cg25203923	13	106736989		0.748817213	-0.000702802	0.750566591	0.003086381	0.062236436	0.017154739	0.576697724	0.003183585	0.053226021	0.002296	0.316552238	-0.000165227	0.250242812	-0.00087221	0.000510112
cg25203962	cg25203962	3	170746291		0.583756586	0.000964302	0.585158033	-0.003418296	0.007969677	-0.010107402	0.679686757	-0.003313926	0.018728223	-0.002825473	0.078716948	0.000271186	0.040851004	0.000363545	0.001799511
cg25203980	cg25203980	1	1238595	ACAP3	0.426779865	-0.003062625	0.428502578	0.006736462	0.016279534	0.048912255	0.36209749	0.006652703	0.044714251	0.003671291	0.278442051	-0.000113708	0.611322273	-0.00052998	0.586966921
cg25203992	cg25203992	2	106589861		0.513662869	0.001390469	0.515956406	0.000237745	0.875672319	-0.024586938	0.408164254	0.000113253	0.942479727	0.001959545	0.355078645	0.000236042	0.112566545	0.000222266	0.089426419
cg25204078	cg25204078	7	140625651	BRAF	0.010641768	-0.010866712	0.010933655	0.001659271	0.57580678	0.127108954	0.030628759	0.000886653	0.777830474	-0.00762468	0.054524053	-0.000336666	0.193928961	-0.000151943	0.541430658
cg25204088	cg25204088	1	31280493		0.262153774	-0.002994411	0.266038818	0.002450707	0.232432152	0.051138677	0.173306742	0.003277881	0.159322838	-0.001995178	0.429715991	-0.000497246	0.094061707	-0.000165833	0.454862202
cg25204172	cg25204172	13	113774379	F7	0.933935618	0.000245451	0.9344496	0.002189196	0.311105102	0.003056683	0.941124164	0.002587532	0.355115768	0.002033332	0.385359222	4.92E-05	0.829882453	-0.00018329	0.737023783
cg25204176	cg25204176	10	134570358	INPP5A	0.393153013	0.002066678	0.394915997	-0.003074484	0.077671914	-0.016071462	0.632593425	-0.003363927	0.129550108	-0.000546727	0.774609584	5.66E-05	0.747376614	-0.000131834	0.28756942
cg25204183	cg25204183	9	133615965	ABL1	0.338289344	0.001754968	0.341398951	0.002903521	0.030715879	-0.0303323	0.237612873	0.002548792	0.060517704	0.005412379	0.003553469	-0.000211013	0.135863103	-3.34E-05	0.76621391
cg25204186	cg25204186	17	31889590	ACCN1	0.103798925	-0.006557492	0.105088274	0.008088498	0.005792869	0.094063713	0.093797225	0.006775531	0.074055979	0.003992702	0.123738943	0.000499696	0.037974825	0.000660137	0.005462331
cg25204209	cg25204209	22	20024371	TANGO2	0.742364273	0.000661784	0.744539655	0.000505407	0.78554744	0.00092595	0.973913455	0.00062999	0.748119815	0.002153641	0.347825464	-0.000302263	0.056248829	-0.000171766	0.152922129
cg25204281	cg25204281	15	25418107		0.308249926	-0.002599054	0.309337997	0.001181187	0.539667916	0.029487111	0.405131283	0.001085818	0.530509337	-0.001388924	0.630906582	1.38E-05	0.936274774	6.24E-06	0.964846262
cg25204319	cg25204319	2	12984815		0.00109093	0.030069263	0.001502036	-0.033585935	2.70E-06	-0.222927658	0.073243198	-0.031986667	0.00025316	-0.006042144	0.451452247	0.000160778	0.417032142	0.000208388	0.777264077
cg25204411	cg25204411	1	52259672	NRD1	0.788141983	0.00050429	0.789628879	0.000367324	0.789674574	-0.00805582	0.758732322	0.000686248	0.64022864	0.0004122	0.824772015	-0.000192454	0.161930687	0.000470855	0.159898005
cg25204440	cg25204440	1	209979598	IRF6	0.94032292	4.38E-05	0.940202826	-0.000402459	0.342976875	-0.000107796	0.989372799	-0.000436407	0.466756197	-0.000328686	0.389591084	0.000592398	3.08E-08	0.000250368	0.000100678
cg25204445	cg25204445	8	135652320	ZFAT	0.05349475	0.007575622	0.049857381	-0.025459257	2.56E-12	-0.059546257	0.258658937	-0.025732441	8.41E-09	-0.018289905	6.51E-05	0.00097958	3.02E-05	-0.000105712	0.767840423
cg25204607	cg25204607	1	23696002	ZNF436;ZNF436-AS1	0.231026774	0.002399498	0.225977274	-0.003276808	0.025586228	-0.039532485	0.152721025	-0.003278267	0.070730382	-0.001069359	0.46556496	8.34E-05	0.218914358	-4.09E-05	0.497245573
cg25204718	cg25204718	12	96635731	ELK3	0.455377342	0.002971772	0.457817076	-0.000141569	0.961864716	-0.051195986	0.357937504	0.00093672	0.780452059	-0.000131379	0.969381498	-0.000270588	0.284414478	-0.001544257	9.67E-06
cg25204742	cg25204742	7	6448933	DAGLB	0.472059175	0.000552358	0.474719521	-0.000640319	0.306981157	-0.00547135	0.61030518	-0.000752113	0.222947168	0.000180691	0.836802169	-5.79E-05	0.423512328	0.000227916	0.363580639
cg25204743	cg25204743	11	2715837	KCNQ1;KCNQ1OT1	0.606977018	-0.001561309	0.61038207	0.004556862	0.0553025	0.018335701	0.666517175	0.005215169	0.029419101	0.001629958	0.599110142	0.000201582	0.154482888	-0.000699506	0.452093055
cg25204764	cg25204764	1	24995933	SRRM1	0.718817956	-0.001235652	0.718817836	0.00530443	0.055942503	0.032132107	0.502157027	0.005350388	0.085016153	0.00482502	0.146504422	6.70E-05	0.716062616	0.000102892	0.565653075
cg25204768	cg25204768	14	61282943	MNAT1	0.458394331	-0.002635	0.460068662	0.008950543	0.000709096	0.032816667	0.506768879	0.008355144	0.001400363	0.007115425	0.04302392	-4.00E-05	0.803281269	-6.58E-05	0.648336943
cg25204769	cg25204769	6	35118442		0.457838394	0.001164566	0.459513658	0.001069673	0.339888002	-0.020673034	0.344236344	0.000965097	0.445475569	0.002458176	0.079853257	4.35E-05	0.544226549	6.48E-06	0.924196568
cg25204852	cg25204852	18	49865971	DCC	0.961689621	-0.000228011	0.961832189	0.00566445	0.09788189	0.020537371	0.755956849	0.00482422	0.104688694	0.006518947	0.199505784	1.80E-05	0.949229597	-0.000170476	0.53706235
cg25204926	cg25204926	12	6729279	LPAR5	0.971485617	0.000122144	0.971591766	0.004795425	0.052490149	-0.0079248	0.86765244	0.004277021	0.111537291	0.005959931	0.071984488	-0.000222192	0.163678908	0.000529166	0.070790647
cg25204948	cg25204948	5	71015403	CARTPT	0.092680816	0.001301271	0.091796542	-0.001349839	0.016035432	-0.012545257	0.236021502	-0.00119985	0.047735454	-0.000270031	0.689816614	-1.08E-05	0.816268344	3.24E-05	0.597170404
cg25204955	cg25204955	10	72254314	KIAA1274	0.336700851	-0.003812793	0.333519488	0.003680957	0.272867051	0.058000269	0.291717915	0.003422768	0.330327407	-0.000782243	0.85415946	0.000317835	0.175743538	0.00025168	0.735200936
cg25205121	cg25205121	11	72479131	STARD10	0.433735128	-0.001783026	0.43544803	0.00536592	0.001452076	0.039232124	0.217381925	0.005695021	0.00548641	0.002975405	0.146044502	0.000141504	0.390835104	-0.000263139	0.103943964
cg25205240	cg25205240	19	11350146	C19orf80;DOCK6	0.896612643	0.000565865	0.897649235	-0.000194894	0.955267283	-0.020069097	0.74309285	0.000271535	0.908903856	0.000344816	0.949731302	-0.000332392	0.085732033	-0.000492772	0.008871637
cg25205321	cg25205321	13	111096339	COL4A2	0.11466074	-0.0057606	0.12049515	0.00703748	0.009265377	0.071226477	0.164227576	0.007128632	0.027815077	0.001223411	0.707641366	9.51E-05	0.65797576	9.98E-05	0.772659917
cg25205329	cg25205329	19	2329794	LSM7;SPPL2B	0.828811395	-0.000438482	0.828091468	0.001866446	0.325430157	0.002687739	0.924024825	0.001905658	0.223538921	0.001869248	0.502296174	0.000411022	0.000186016	0.000164367	0.646145856
cg25205375	cg25205375	7	66093715	KCTD7	0.859173703	-0.000113585	0.860008572	0.000822028	0.096678429	0.000331169	0.970469284	0.000851154	0.073884338	0.000646761	0.361384744	3.55E-05	0.329388856	-7.13E-05	0.018133332
cg25205423	cg25205423	11	66433116	RBM4B;RBM4	0.984658037	9.80E-05	0.984754125	0.006102352	0.178895468	-0.013684619	0.848368023	0.005664264	0.165844001	0.008436837	0.198349537	-0.000149447	0.650933765	-0.000402601	0.140816603
cg25205426	cg25205426	17	5389134	DERL2;MIS12	0.936868792	-0.00014153	0.93564632	-0.002348091	0.092533808	0.003182825	0.896051568	-0.00192847	0.12286862	-0.00362461	0.050119163	0.000161101	0.035657476	0.000205107	0.009067444
cg25205566	cg25205566	20	60585468	TAF4	0.597990448	0.002079126	0.599354181	0.00064184	0.819395241	-0.058126823	0.29095991	0.000631425	0.806613894	0.003100418	0.456002026	-0.000329926	0.126691805	-0.000551097	0.011354899
cg25205574	cg25205574	10	92729440		0.235299103	-0.002503467	0.23962322	0.001824651	0.240989672	0.048474616	0.103653676	0.002166363	0.280385877	-0.001202134	0.474060747	3.94E-05	0.718502025	-7.11E-05	0.53690181
cg25205575	cg25205575	4	130015112	C4orf33;SCLT1	0.797039955	-0.000509051	0.795148295	-0.007144136	1.61E-05	0.013927796	0.61001887	-0.007724095	1.35E-05	-0.007060736	0.001360669	5.41E-05	0.113560458	2.39E-05	0.620107619
cg25205699	cg25205699	4	37246280	KIAA1239	0.733366414	0.000629784	0.727271245	-0.003105064	0.049935957	-0.00576145	0.818710109	-0.002815638	0.069435331	-0.003543074	0.08814644	0.000136174	0.189278668	3.41E-05	0.687300066
cg25205705	cg25205705	10	120515551	CACUL1	0.425413726	0.002596208	0.422565569	0.004932665	0.10744293	-0.023250822	0.60576847	0.004349184	0.195302852	0.005595307	0.145158507	-0.000492001	0.180773699	1.44E-05	0.95533355
cg25205727	cg25205727	13	113992391	GRTP1	0.95806713	0.000126438	0.958223155	0.003429401	0.04887782	-0.007466178	0.823476	0.002213614	0.097958364	0.005636281	0.025983624	0.000102811	0.474219587	-0.000107392	0.44005235
cg25205758	cg25205758	6	144385672	PLAGL1	0.901198272	-0.000162491	0.900904186	-0.001731129	0.190310635	0.002385535	0.895966357	-0.001505894	0.24130319	-0.002564255	0.138376233	0.000298779	0.003511239	0.000117193	0.201548268
cg25205801	cg25205801	2	179710133	CCDC141	0.000109729	0.026644942	0.000116265	-0.032566862	1.29E-09	-0.238255646	0.010283764	-0.031538627	0.000111733	-0.007451197	0.012369476	-8.98E-05	0.684437988	0.001162261	1.69E-05
cg25205844	cg25205844	14	73110259	DPF3	0.62881718	0.001312922	0.632033529	-0.001582109	0.55267333	-0.023044726	0.547931034	-0.001422545	0.586851134	-0.001258664	0.729949507	-0.000110231	0.461455963	0.000904214	0.01631171
cg25205940	cg25205940	11	71823437	ANAPC15	0.871895126	0.000101901	0.871473681	-0.00112888	0.280048884	0.000453592	0.959130998	-0.000232144	0.697445118	-0.001827694	0.196324541	6.10E-05	0.310651117	8.67E-05	0.26030972
cg25205988	cg25205988	1	146714368	CHD1L	0.016777956	-0.002739748	0.014364316	0.000881939	0.509150572	0.045784444	0.004181722	0.000651741	0.635549971	-0.000605892	0.719348162	7.87E-06	0.949256969	-0.000101221	0.282601545
cg25205993	cg25205993	8	60513808		0.812982546	-0.000910818	0.81438203	0.008866913	0.055903734	0.016027882	0.768196239	0.009969451	0.033169608	0.007904844	0.163375941	0.000494127	0.034895574	-0.000118588	0.576430521
cg25206026	cg25206026	X	134049257	MOSPD1	0.118252903	-0.002144654	0.124517352	-0.000384267	0.741864127	0.040376893	0.040781821	-0.000266934	0.819860003	-0.002626125	0.106736822	4.27E-05	0.689524307	4.95E-05	0.629621096
cg25206073	cg25206073	11	19812858	NAV2	0.993410141	-2.15E-05	0.993434683	0.008737024	1.29E-05	-0.000324335	0.992871797	0.008795655	0.000417121	0.009089383	0.000181756	0.000408753	0.05223355	0.000297991	0.190133691
cg25206113	cg25206113	1	151788262	RORC	0.099794288	-0.004913256	0.101058628	0.003152582	0.13812688	0.070478304	0.089999966	0.003468278	0.119956536	-0.002565306	0.368189799	-0.000191724	0.17571583	-0.001063651	0.135925399
cg25206134	cg25206134	2	45395956		0.383122206	-0.001705895	0.388015696	-0.004211141	0.038469519	0.026320472	0.341438623	-0.004059903	0.062322891	-0.006520645	0.014358141	-0.000271581	0.193078935	-0.000382277	0.013925875
cg25206138	cg25206138	3	51733197	TEX264	0.270880741	0.002668983	0.270538907	0.000789765	0.795357725	-0.061711621	0.075209815	0.001366021	0.672355292	0.003102399	0.344463771	-0.000322401	0.151880987	-0.000242375	0.102329776
cg25206146	cg25206146	11	47383181	SPI1	0.881791432	-0.00075724	0.882228441	-0.008537499	0.021271201	-0.016172691	0.819496837	-0.009585666	0.036323966	-0.008078243	0.059671015	-0.000190369	0.218293095	0.001141966	0.046732309
cg25206157	cg25206157	8	144368438		0.003442402	-0.008097671	0.002773356	0.005487118	0.010242466	0.096908304	0.008480755	0.004992758	0.054502389	-0.001697146	0.45652716	-7.90E-05	0.690777354	6.64E-06	0.97097722
cg25206280	cg25206280	6	170425900		0.276894671	0.003828041	0.282856703	-0.005068304	0.119053701	-0.077155239	0.124368806	-0.005226354	0.106448441	-0.001804466	0.683064159	-3.87E-05	0.697144765	8.12E-05	0.472472001
cg25206306	cg25206306	8	38415908		0.328527692	-0.004016495	0.330330102	0.004031219	0.170815192	0.076441995	0.182804452	0.004909178	0.16606891	-0.001693349	0.615163153	-1.43E-06	0.99528135	-0.00014623	0.536428581
cg25206536	cg25206536	4	11369007	MIR572	0.331043282	0.00224082	0.33322	-0.006365982	0.001291797	-0.034666383	0.283252936	-0.006600743	0.01467532	-0.002876661	0.086247303	-3.53E-05	0.872500764	0.000151548	0.839120947
cg25206562	cg25206562	6	152593044	SYNE1	0.215329033	0.003742636	0.219589553	-0.024018653	1.12E-06	-0.054644036	0.202166028	-0.024109054	7.02E-06	-0.021287945	0.000557961	-8.64E-05	0.724693462	0.001012069	0.225444519
cg25206663	cg25206663	14	105942022	CRIP2	0.900008501	0.00016987	0.900844745	-0.001515691	0.141906912	0.003558479	0.850928308	-0.001388727	0.187741857	-0.001524331	0.289798808	0.000214656	0.279880819	-0.000159124	0.156613028
cg25206687	cg25206687	2	182545308	NEUROD1	0.649695136	0.000143559	0.651588179	0.000221525	0.334471965	0.001983972	0.652706841	0.000188478	0.378482914	0.000451628	0.170445883	2.95E-06	0.909493865	0.000111894	0.113201476
cg25206690	cg25206690	8	119302728	SAMD12	0.215273392	0.002432137	0.219436554	0.00333939	0.287000963	-0.023936326	0.386268606	0.004072452	0.130274155	0.006448276	0.084314044	-0.000271334	0.057702339	0.000252565	0.130571316
cg25206705	cg25206705	17	1082774	ABR	0.795303378	-0.000402823	0.792501457	0.001883504	0.265036267	0.003095063	0.885158617	0.001228265	0.435417995	0.002128851	0.334492945	-0.000295609	0.162965024	-0.00041349	0.001862027
cg25206709	cg25206709	5	116039174		0.755178873	-0.001096075	0.75707602	0.001565916	0.644224838	0.061546799	0.218722421	0.001648677	0.674094548	0.0017703	0.66928888	0.000209254	0.119791031	0.000242236	0.355387285
cg25206769	cg25206769	6	12007246		0.208919511	-0.003471347	0.220161091	0.004986082	0.016885475	0.034457514	0.375838218	0.00538911	0.044070151	0.000746387	0.744292654	-1.24E-05	0.918426187	-9.11E-05	0.641063658
cg25206797	cg25206797	12	57233852		0.377830421	-0.001685783	0.384942184	-0.009361899	0.002966155	0.029479697	0.281495862	-0.007328798	4.17E-05	-0.012770401	0.003111451	8.03E-05	0.686277826	1.73E-05	0.925381934
cg25206802	cg25206802	13	23942179	SACS	0.706804665	0.000555887	0.707846154	-0.000471476	0.654862613	-0.009466491	0.645375852	-0.000616873	0.53881358	0.000565214	0.684012954	0.000515844	0.000798204	-5.51E-05	0.595669659
cg25206919	cg25206919	16	31227812	TRIM72;PYDC1	0.430231661	0.002900318	0.433124803	-0.003276952	0.255337757	-0.04633151	0.368689833	-0.003211969	0.289258192	-0.001988455	0.562712058	0.000386007	0.0144015	0.000504845	0.002524982
cg25206951	cg25206951	21	40219706		0.018995165	0.015635509	0.019901036	-0.022624636	1.54E-05	-0.169595348	0.064687535	-0.021538928	0.000951584	-0.008618123	0.104657531	-0.000425268	0.197717156	-0.000219018	0.667191954
cg25207013	cg25207013	20	36742528		0.844985368	-0.000736851	0.845555376	0.005971836	0.029143623	-0.001048182	0.984051633	0.005301176	0.085610897	0.006756714	0.053902975	-0.000385307	0.252664745	-9.04E-05	0.882718609
cg25207052	cg25207052	1	2736859		0.720725284	-0.000568515	0.721721894	0.002243636	0.051174504	0.006991425	0.752036323	0.002030398	0.125742964	0.002152344	0.108099094	6.59E-05	0.393567585	-5.68E-05	0.281618388
cg25207127	cg25207127	10	50821989	CHAT	0.983658423	-3.61E-05	0.983750798	-0.001826761	0.430899583	-0.004879116	0.844629087	-0.002001856	0.244426018	-0.003253379	0.280510705	3.07E-06	0.977115322	0.000374131	0.001737209
cg25207147	cg25207147	2	178973079	PDE11A	0.669115551	-0.000734409	0.666273244	0.000887764	0.485282363	0.023027204	0.333022599	0.001402935	0.350385797	-0.000466835	0.739734897	-7.75E-05	0.393013892	3.59E-05	0.708919077
cg25207193	cg25207193	7	13919985		0.222783904	-0.002896185	0.224508447	0.002182715	0.198150063	0.043121578	0.192456252	0.002369608	0.205347907	-0.000948526	0.669531753	-0.000196486	0.353087356	0.000517333	0.006980728
cg25207224	cg25207224	6	34211189	HMGA1	0.651739602	0.000891857	0.652951058	0.002888621	0.043484789	-0.021277691	0.439722223	0.002494756	0.098272417	0.004216824	0.032138541	-0.000153472	0.447655733	-0.000879931	6.17E-05
cg25207248	cg25207248	1	110672912		0.231723432	-0.003486302	0.228840021	0.004710624	0.054542801	0.052560726	0.193474471	0.004141043	0.082233624	0.002768107	0.421448533	-7.55E-05	0.850810542	0.000812199	0.033292215
cg25207328	cg25207328	9	85168910		0.410208679	-0.00223197	0.417791383	0.011500018	2.26E-06	0.015665184	0.681006208	0.010408304	0.000145472	0.010204663	0.000860801	-0.000520866	0.007437287	0.000519438	0.032724719
cg25207366	cg25207366	10	130424832		0.874499842	0.000464482	0.87496337	0.002428377	0.249471362	-0.027485851	0.502490443	0.00212227	0.337541535	0.003525802	0.2241381	2.32E-05	0.902373632	0.000274524	0.090583271
cg25207419	cg25207419	17	46918868	CALCOCO2	0.056778082	-0.007381516	0.052330259	-0.003083329	0.357649855	0.164330218	0.002906484	-0.003217373	0.468101548	-0.009260742	0.009360417	-0.001042032	3.42E-08	-6.56E-05	0.56121281
cg25207432	cg25207432	7	6347542		0.576006988	-0.002018946	0.577428466	0.002165454	0.401259493	-0.010941052	0.827433254	0.001246771	0.588961985	0.001837503	0.626212187	-1.87E-05	0.848050316	0.000103485	0.832821903
cg25207447	cg25207447	6	43043831	PTK7	0.206729606	0.001608345	0.20961277	0.000140965	0.886587818	-0.018471845	0.298203182	0.000121674	0.902257659	0.001709923	0.200019904	0.000270715	0.04828722	0.000166418	0.131322897
cg25207456	cg25207456	17	1896121	RTN4RL1	0.159626471	0.013490866	0.161182865	0.001434736	0.83278758	-0.040167879	0.761868272	0.000980239	0.895051387	0.016106783	0.079882637	-0.000842118	0.000524374	-0.000145948	0.75139496
cg25207458	cg25207458	16	57973088	CNGB1	0.020858153	0.009961621	0.023414566	-0.024312032	7.34E-07	-0.042740056	0.470865044	-0.023551222	1.45E-05	-0.012814459	0.034442505	0.000113294	0.568056267	0.000420166	0.137057386
cg25207528	cg25207528	11	47447843	PSMC3	0.682453825	0.000512859	0.676694198	-0.002446497	0.028917702	-0.005134894	0.764286869	-0.002264696	0.029848701	-0.002675939	0.068805839	8.75E-05	0.213920314	-4.46E-05	0.462731408
cg25207627	cg25207627	5	17220477	BASP1	0.004939498	0.012571184	0.006510191	-0.018817768	9.62E-07	-0.084329806	0.169729192	-0.018700383	3.69E-06	-0.005823059	0.25509515	0.0002755	0.069504648	-0.000513711	0.03943496
cg25207721	cg25207721	1	227751555	ZNF678	0.39350421	0.000681508	0.397935277	-0.000779449	0.236531934	-0.008150021	0.466849737	-0.000932838	0.225241922	1.34E-05	0.986589874	1.98E-05	0.709980541	-9.53E-06	0.862996261
cg25207738	cg25207738	17	72306215	DNAI2	0.698078953	0.000960053	0.7000511	0.00137246	0.545989719	-0.022142966	0.525081667	0.00093345	0.739657205	0.002613676	0.324646894	-0.000126478	0.342235289	0.000243554	0.100428897
cg25207771	cg25207771	16	85970286		0.000290412	-0.017254914	0.000320527	-0.004789581	0.302232057	0.181644475	0.004713686	-0.004959419	0.231077154	-0.019276297	0.007129684	0.000553973	0.00901009	0.000336689	0.453317347
cg25207776	cg25207776	2	9960899		0.432059697	0.002375728	0.439279345	0.00316286	0.194816352	-0.018968395	0.655508149	0.003776067	0.226753336	0.003917764	0.10031619	-9.97E-05	0.602920774	-9.32E-06	0.960509988
cg25207784	cg25207784	14	89946179	FOXN3	0.996871547	1.25E-05	0.996883198	0.003372738	0.14287592	0.008407076	0.850281425	0.003997194	0.148477756	0.002328365	0.375507077	9.54E-05	0.619945112	-0.000203593	0.193512611
cg25207791	cg25207791	10	132303286		0.275443077	-0.002898286	0.277232365	0.005765566	0.003130741	0.038767673	0.294341839	0.005566197	0.003690498	0.003388514	0.191611581	-0.0002698	0.075932478	0.000143281	0.291061607
cg25207828	cg25207828	3	9791044	OGG1	0.101962405	-0.004416274	0.106430587	-0.000881139	0.650032683	0.066173983	0.082376574	-0.000302665	0.883210643	-0.006091635	0.012011253	0.000207205	0.142757705	0.000507979	0.04185756
cg25207857	cg25207857	7	4267412	SDK1	0.472598062	0.001494557	0.463562943	-0.000580027	0.769632064	-0.006036181	0.83135049	-0.000357021	0.817242458	0.001384601	0.6369353	0.000361154	0.127224982	-0.000777484	0.423947645
cg25207952	cg25207952	15	75499952	C15orf39	0.249468107	0.00436925	0.251232713	-7.74E-05	0.977089246	-0.07248806	0.170652051	-0.000625191	0.834544371	0.005215568	0.146311834	-0.000398875	0.069581861	-0.000605163	0.002799079
cg25208017	cg25208017	1	240255486	FMN2	0.014742939	-0.001544851	0.015114731	0.000486206	0.273513667	0.031044371	0.000576949	0.000499357	0.15692933	-0.001084453	0.129587366	-4.14E-05	0.303280284	-1.36E-05	0.760907006
cg25208046	cg25208046	5	94890817	ARSK;TTC37	0.012881451	-0.001430027	0.015841655	0.000657303	0.170248593	0.023928302	0.00445042	0.000850932	0.136689306	-0.000930475	0.099515132	-1.81E-05	0.58949749	-7.42E-05	0.031231333
cg25208073	cg25208073	20	58661301	LOC729296	0.323776264	-0.00336795	0.326110785	0.000485897	0.847590647	0.065009485	0.175389212	0.000400088	0.901932172	-0.002319774	0.295939503	-0.000457526	0.005239877	-0.000197292	0.322071966
cg25208118	cg25208118	2	15399917	NBAS	0.00012094	0.01624676	0.000194852	-0.012973941	0.005088365	-0.200332175	0.000785275	-0.013113904	0.013815215	0.002445787	0.661699489	0.000147213	0.392978665	0.000770382	0.132718866
cg25208151	cg25208151	8	49221873		0.054198458	-0.00732104	0.053838538	0.006638376	0.051082466	0.108821637	0.04081997	0.006669782	0.074853055	0.000973762	0.801434499	-0.000103686	0.584502789	7.21E-05	0.617265667
cg25208215	cg25208215	3	161089712	C3orf57	0.622514023	-0.000775206	0.623810125	-0.000600421	0.593143913	0.019813926	0.366917561	-0.000506929	0.48920894	-0.001795462	0.312918482	-0.000125453	0.091459395	-0.000163964	0.017908829
cg25208221	cg25208221	4	48559888	FRYL	0.667300514	0.001010461	0.67110768	0.000874931	0.657666894	-0.032012543	0.338015872	0.000498688	0.716218126	0.002793708	0.367360236	-0.000370312	0.016889966	-0.000297738	0.017355907
cg25208225	cg25208225	17	62009663	CD79B	0.007517313	-0.008888954	0.007741338	0.00263043	0.257085661	0.130025414	0.00508262	0.003619883	0.102407371	-0.007917897	0.02054205	-0.000289547	0.089900345	-0.000466749	0.234741382
cg25208248	cg25208248	8	62289104	CLVS1	0.197813571	-0.003856867	0.199485196	0.001796618	0.398836076	0.050887427	0.221809995	0.002101039	0.114328343	-0.002950344	0.397163926	-8.32E-05	0.46028643	7.20E-05	0.610102845
cg25208258	cg25208258	18	14336385	LOC284233	0.461056562	0.001567738	0.464748313	0.005167535	0.004423264	-0.016196357	0.586782366	0.004882845	0.007131329	0.00822956	0.000687043	-0.000132722	0.323210784	8.06E-05	0.582928785
cg25208291	cg25208291	3	168986579	MECOM	0.004640999	0.004361651	0.006896464	-0.002757648	0.025782938	-0.041889862	0.052744501	-0.002718209	0.065888329	0.002146765	0.136678053	2.96E-06	0.979823923	0.000769953	0.023743138
cg25208315	cg25208315	14	76571300		0.03251732	-0.006373407	0.038325388	0.001960203	0.36262819	0.10676851	0.014079283	0.002726069	0.113088698	-0.006495302	0.040673216	9.01E-05	0.592974276	1.78E-05	0.916496785
cg25208479	cg25208479	15	89943706		0.353659321	0.00070286	0.355452892	0.001126527	0.039683792	-0.00691563	0.511273813	0.001226292	0.039893084	0.001783275	0.015471071	6.14E-05	0.675006959	7.69E-05	0.304223986
cg25208582	cg25208582	6	31833941	SLC44A4	0.636843078	0.000966697	0.638098203	-0.002523527	0.087313268	0.004163614	0.883736104	-0.003084519	0.065383481	-0.00079825	0.664430782	0.000181185	0.249768724	-0.000131695	0.296940481
cg25208658	cg25208658	2	206511761		0.140521023	-0.002195478	0.141275407	0.003123917	0.007629047	0.031306326	0.131381055	0.003243531	0.008819268	0.001084536	0.447330174	-0.000185082	0.063673126	0.000237216	0.178453965
cg25208677	cg25208677	1	67521487	SLC35D1	0.788495312	0.001313819	0.790092926	-0.000568461	0.886228547	-0.054361924	0.431136845	-0.000342514	0.897011764	0.001598788	0.800712748	0.000165679	0.490272474	0.000735532	0.002183237
cg25208724	cg25208724	1	156163844	SLC25A44	0.808506437	-0.000293113	0.810067767	0.005617268	0.03957548	0.007906917	0.645508056	0.006431915	0.040150553	0.005154317	0.130145624	0.000218083	0.15453127	7.97E-05	0.589942592
cg25208740	cg25208740	15	42780090		0.028775594	-0.00479309	0.022077035	0.002291669	0.247347967	0.064506296	0.026427705	0.002702515	0.055074471	-0.002161468	0.454741072	-0.000157657	0.199684654	-9.02E-05	0.421932063
cg25208821	cg25208821	17	29926356		0.864203227	-0.000450586	0.865322456	-0.001376204	0.531649493	0.024094713	0.516180233	-0.000939419	0.730332599	-0.002229715	0.371588821	-0.000328104	0.021633897	-2.83E-05	0.858351338
cg25208863	cg25208863	8	110656982	GOLSYN	0.314095539	0.000332731	0.319855443	-0.000392401	0.187005277	-0.001755376	0.70483783	-0.000343022	0.305729398	-0.000187874	0.597308835	2.33E-05	0.34649701	0.000163604	0.137656188
cg25208892	cg25208892	1	172390771	C1orf105	0.512412083	-0.000889058	0.514064003	0.001715714	0.099497199	0.018588146	0.327763215	0.001873759	0.104431854	0.000506141	0.707335869	-1.67E-05	0.871340442	-0.00019204	0.042986016
cg25208919	cg25208919	5	124704131		0.395034399	-0.002725079	0.380028846	0.005848844	0.046989725	0.045292209	0.297623865	0.005525394	0.107971123	0.005113276	0.116101179	4.87E-05	0.844420191	4.84E-06	0.984665307
cg25208925	cg25208925	11	18727697	IGSF22	0.233829208	0.001796843	0.218846421	-0.00171994	0.281753405	-0.031342338	0.128531199	-0.001339822	0.394245036	-0.001035935	0.577191995	0.000150198	0.187907681	4.64E-05	0.668845759
cg25208969	cg25208969	17	36584843		0.076525866	-0.000807313	0.07955233	0.000275111	0.397124616	0.012421784	0.052680523	0.000184645	0.460860945	-0.000419318	0.393322086	6.15E-05	0.104059225	-1.15E-05	0.565466287
cg25209017	cg25209017	7	105170241		0.749341957	-0.00070129	0.746804367	0.005529793	0.079640091	0.013514657	0.657999914	0.00301681	0.096714803	0.007795632	0.072006606	-0.000250694	0.027862757	-0.000195468	0.070521827
cg25209030	cg25209030	11	125042019	PKNOX2	0.121149104	0.003839818	0.122536678	0.000335087	0.848330071	-0.062060058	0.072728351	0.000967695	0.522964937	0.00306099	0.247431029	-0.000338959	0.00495896	0.000766752	0.001561823
cg25209045	cg25209045	7	127712834	SND1	0.257628405	0.00225399	0.261634313	0.004230115	0.016161528	-0.002245227	0.935488078	0.004416244	0.073165654	0.005948041	0.00037838	-0.000120432	0.306365347	-0.000221429	0.114951295
cg25209111	cg25209111	10	104009148	GBF1	0.88339566	0.000444107	0.883826825	-0.001286852	0.551937	-0.008460735	0.840873056	-0.002077939	0.382884648	0.000421521	0.880549069	0.000421387	0.072127042	-0.000306961	0.074162222
cg25209112	cg25209112	11	68710836		0.98392575	-8.44E-05	0.984043919	-0.022622465	2.91E-10	-0.050562276	0.390480353	-0.022622355	1.53E-06	-0.023262775	2.37E-07	0.000231922	0.324044235	0.000110685	0.858566215
cg25209132	cg25209132	20	59969413	CDH4	0.238374712	0.002470722	0.245501433	6.65E-05	0.964406351	-0.034125137	0.246820759	-0.000230312	0.861284232	0.003317048	0.125193649	-0.000219177	0.04186266	0.000155129	0.269926203
cg25209176	cg25209176	2	85492476	TCF7L1	0.824753787	-0.000698441	0.82281309	-0.001515403	0.563531606	-0.001695391	0.968855326	-0.001166475	0.653742019	-0.001625431	0.638528892	-0.000247713	0.070546244	0.001207506	0.000356634
cg25209223	cg25209223	11	10066394	SBF2	0.606349062	0.000640719	0.600364443	0.000413887	0.732470867	-0.016171608	0.34700996	0.000652663	0.597767645	0.000554296	0.718418681	9.88E-05	0.412865818	-1.65E-06	0.987045468
cg25209282	cg25209282	15	45467628	SHF	0.436268682	0.001896709	0.440880347	0.000460718	0.821462019	-0.011373735	0.739059028	-0.000140539	0.949338222	0.003135772	0.23759065	-0.000405819	0.011000093	-0.000263474	0.108863979
cg25209552	cg25209552	6	31367442		0.9909297	-2.01E-05	0.990847236	-0.000483341	0.753838219	0.0093646	0.702740695	-0.000350896	0.797251487	-0.001744539	0.409386143	6.32E-05	0.593653879	0.000165271	0.113302137
cg25209609	cg25209609	6	31865911	EHMT2	0.0926162	-0.002273503	0.093833292	8.97E-05	0.925103147	0.031495829	0.094076229	0.000440073	0.603902681	-0.002890413	0.04218966	3.00E-05	0.721359469	-9.81E-06	0.90709161
cg25209633	cg25209633	1	207627492	CR2	0.875402529	-0.000177724	0.876450034	0.000425655	0.851865026	0.000212294	0.989467222	-0.000456169	0.667093094	-0.001207189	0.690275905	0.000166812	0.105338008	3.76E-05	0.684454388
cg25209672	cg25209672	4	177107381	SPATA4	0.983076458	-6.59E-05	0.983268991	0.002268906	0.493370744	0.006259909	0.886856845	0.001573243	0.690103969	0.000862834	0.768214122	-0.000123408	0.652413763	0.000809023	0.00048569
cg25209674	cg25209674	10	116581344	FAM160B1	0.998089593	-4.67E-06	0.998106398	-0.002572093	0.131686467	0.015349089	0.576900157	-0.001900379	0.192229339	-0.004898579	0.032431695	7.69E-05	0.25574249	0.001044436	2.83E-06
cg25209761	cg25209761	17	33419596	RAD51L3-RFFL	0.771433049	-0.000810725	0.772673982	0.004487157	0.19311272	0.010144261	0.796494848	0.003686649	0.139207328	0.005440929	0.252877669	8.91E-05	0.616957523	-6.50E-05	0.58832936
cg25209831	cg25209831	6	168399196	KIF25-AS1	0.036206085	0.022158919	0.036901934	-0.009770676	0.191065398	-0.116990584	0.420293885	-0.010688273	0.259475313	0.013570268	0.116350934	0.000790634	0.073357445	4.59E-05	0.875860453
cg25209842	cg25209842	10	103536342	FGF8	0.815338955	-0.000115637	0.816488472	-0.000339247	0.405871862	0.004768247	0.493118261	-0.000308025	0.479484927	-0.000603668	0.269664776	2.19E-05	0.875728702	0.000313801	0.001793649
cg25209860	cg25209860	10	86198103	CCSER2	0.314005177	0.001968205	0.315808521	0.001054604	0.448856972	-0.029708433	0.275112589	0.001300494	0.370153763	0.002747946	0.1313815	-7.60E-05	0.585452853	-0.000293822	0.242823909
cg25209938	cg25209938	4	183769227		0.106070872	-0.004163958	0.103278451	0.005789725	0.011531673	0.0778288	0.031310644	0.005081307	0.101199049	0.003460582	0.065284864	0.000198169	0.057181746	0.000194768	0.208363283
cg25209983	cg25209983	3	157258211		0.366321278	-0.004340789	0.357283443	0.008963928	0.018897781	0.063257983	0.335056416	0.008773145	0.069351406	0.005732429	0.151649578	-0.000276145	0.084097476	-0.000156029	0.407849664
cg25210023	cg25210023	4	3507188		0.293651003	0.002147104	0.295450072	0.001996406	0.172405784	-0.032907824	0.24785476	0.002155171	0.179654306	0.004192501	0.030022712	-0.000188859	0.12198435	3.08E-06	0.98045205
cg25210026	cg25210026	8	1969013		0.325414555	-0.002101814	0.33154142	0.003378623	0.28303993	-0.000445303	0.988205055	0.004305077	0.093301684	0.000677631	0.867950687	-0.000692035	0.046199478	0.000117291	0.825284905
cg25210038	cg25210038	9	123822091		0.068637908	0.004045033	0.076142544	0.001162092	0.714084823	-0.054277993	0.089007486	-0.000901557	0.545958647	0.008359976	0.054007282	-0.000211357	0.163573326	-0.000359386	0.225212177
cg25210047	cg25210047	18	60842542	BCL2	0.01727957	0.016862397	0.019243489	-0.012823103	0.024792089	-0.11447034	0.234870701	-0.012699188	0.043215593	0.00670071	0.340005227	-0.000289258	0.339138421	-0.000106422	0.607594553
cg25210134	cg25210134	15	40600265	PLCB2	0.036060541	0.003903928	0.033476688	0.002844329	0.171587474	-0.071010571	0.007204885	0.00211318	0.251716559	0.005595878	0.042196109	-0.000142892	0.414950796	0.000120726	0.836013318
cg25210254	cg25210254	1	15671274	FHAD1	0.148971716	0.002353668	0.150071757	5.83E-05	0.961438057	-0.027052532	0.23124931	0.000280501	0.835995969	0.001901082	0.209653266	0.000871856	2.46E-05	-0.000154448	0.078640559
cg25210478	cg25210478	18	11664098		0.265445225	0.003527247	0.276183716	-0.000793509	0.800172802	-0.056154703	0.216736512	-0.002183099	0.37343387	0.003133489	0.488657223	-2.32E-05	0.928839359	0.000578562	0.060057954
cg25210580	cg25210580	17	744036	NXN	0.978735038	-7.48E-05	0.97767343	0.001360768	0.544845427	-0.012467085	0.73815448	0.00087427	0.475574911	0.00140204	0.703022615	-0.000259597	0.230459648	-0.000291286	0.045558178
cg25210609	cg25210609	1	19642293	PQLC2	0.704303303	0.001807914	0.705341464	-0.000124932	0.974750812	0.075967281	0.258144403	-4.02E-05	0.99397625	0.002865649	0.457178495	-0.001791849	2.91E-07	-9.74E-05	0.807013958
cg25210633	cg25210633	2	1919507	MYT1L	0.311910737	-0.001584332	0.313525239	0.003231214	0.013431266	0.033242206	0.132114876	0.003431321	0.022473803	0.001023708	0.50953594	-0.000301678	0.028997164	0.00043939	0.007741173
cg25210743	cg25210743	12	116704040	MED13L	0.085172088	-0.006381918	0.085749469	-0.001955102	0.63693891	0.12931398	0.015272518	-0.002748834	0.558791318	-0.008251374	0.104182366	0.001380257	7.88E-07	0.000934416	0.015243742
cg25210796	cg25210796	1	65089808	CACHD1	0.028520214	0.011251307	0.026568594	0.000339353	0.946920574	-0.151921392	0.031754367	0.002003913	0.721621509	0.005146861	0.387933834	-0.000122706	0.277547711	0.000541568	0.079855393
cg25210835	cg25210835	1	110254828	GSTM5	0.713596449	0.00168032	0.715936144	-0.005241876	0.385030128	0.0046195	0.943099364	-0.006524507	0.258289505	-0.000775289	0.927013784	0.000261379	0.681980947	0.000982295	0.057452466
cg25210850	cg25210850	2	77749513	LRRTM4	0.009645219	0.001473157	0.008413651	-0.00204326	0.016893212	-0.020747026	0.00823363	-0.001864632	0.054900761	-0.000383998	0.560009446	-5.77E-05	0.454442007	-3.12E-05	0.880951223
cg25210884	cg25210884	7	32091043	PDE1C	0.86641822	-0.000605647	0.867351748	0.000922505	0.832532242	0.013261807	0.794244066	0.001822965	0.694959319	0.00154471	0.771341346	0.000143745	0.447372051	-0.000829486	0.466437179
cg25210936	cg25210936	11	60683046	TMEM109	0.942903924	-0.000100618	0.943116202	-0.001002394	0.319120873	0.007445226	0.703475409	-0.000852423	0.376499474	-0.001633024	0.230029227	0.000102538	0.323561382	0.000573371	0.168845406
cg25211006	cg25211006	1	43971496		0.262308285	-0.000515441	0.264086745	0.000156097	0.632941798	0.008398276	0.190138856	6.68E-05	0.848788036	-0.000261579	0.518462583	9.98E-05	0.071219486	2.03E-05	0.875063236
cg25211013	cg25211013	20	19998037	NAA20	0.142056868	-0.00048549	0.143543671	3.64E-05	0.876428733	0.009889892	0.03318486	-9.47E-05	0.711518957	-0.000252808	0.384571837	-3.64E-05	0.111149052	-2.22E-05	0.276056046
cg25211022	cg25211022	5	142381633	ARHGAP26	0.004442086	-0.008460534	0.005125312	0.006689326	0.00155281	0.102879981	0.012403273	0.006041585	0.006285998	-0.0004921	0.860417487	0.00039782	0.036304567	0.000108987	0.865341462
cg25211050	cg25211050	19	17529838	MVB12A	0.786029062	-0.000366601	0.781308935	0.0029296	0.02799129	0.009209189	0.618383614	0.002356685	0.083822322	0.003249312	0.055284477	-0.000126703	0.283497851	0.000933799	0.006151048
cg25211066	cg25211066	9	136726942	VAV2	0.639351796	0.002133634	0.640599641	0.005279917	0.1072469	-0.032144822	0.611974014	0.004559161	0.148209364	0.008431457	0.081698833	5.40E-05	0.812281352	-8.53E-05	0.878805063
cg25211142	cg25211142	22	31655265	LIMK2	0.266664409	-0.003057698	0.268446824	0.003056056	0.121376214	0.047426373	0.216213375	0.003320305	0.168524599	-0.000358903	0.876721615	-2.46E-05	0.826856292	-0.000143922	0.173379701
cg25211182	cg25211182	1	156426268		0.656433549	0.000433479	0.657631027	0.000153022	0.825714711	-0.00299892	0.824876184	0.000291571	0.725453978	0.000246114	0.735687358	0.000751029	3.93E-07	-7.76E-05	0.251047717
cg25211200	cg25211200	11	10674798	MRVI1	0.847326815	-0.000550189	0.847888431	-0.00215269	0.293028707	0.030331507	0.446546896	-0.001713568	0.555167226	-0.003289863	0.058292546	-1.67E-05	0.91792059	0.000455726	0.484384347
cg25211289	cg25211289	9	107613530	ABCA1	0.190415335	-0.003063613	0.204347292	0.005562871	0.012454851	0.033859484	0.310283404	0.006072723	0.010200589	0.001292581	0.637596242	-0.000155705	0.177561123	0.000360376	0.503246859
cg25211343	cg25211343	2	198643013	BOLL	0.000837877	-0.006747903	0.001465602	0.002857614	0.135099549	0.083697169	0.003901413	0.003273006	0.039702516	-0.004603888	0.091232432	0.000125533	0.13252761	0.000183652	0.204278632
cg25211348	cg25211348	1	111769665	CHI3L2	0.8869706	0.000271008	0.887225654	-0.000155589	0.916841033	-0.001156392	0.965267879	-0.000704718	0.569438017	0.001353298	0.53551455	1.83E-05	0.915879995	-3.78E-05	0.734759439
cg25211382	cg25211382	3	3103202	CNTN4-AS1	0.364541985	0.004400223	0.372396336	0.003987331	0.329562849	-0.081230553	0.239788324	0.002356474	0.520649375	0.011159807	0.058400624	4.38E-05	0.834811082	0.000430761	0.069488657
cg25211403	cg25211403	21	46975897		0.602705583	-0.00086227	0.604644274	-0.002434183	0.211576669	0.013805778	0.55445005	-0.001244158	0.309929321	-0.004581755	0.107459581	0.000398462	0.008026901	0.000235998	0.115880652
cg25211412	cg25211412	15	79577442	ANKRD34C	0.334333681	0.002576449	0.33613484	0.002236038	0.241087923	-0.039934999	0.282638581	0.002049762	0.217559923	0.00478854	0.093291101	0.000943463	2.50E-05	-0.000147501	0.256833319
cg25211413	cg25211413	12	116714906	MED13L	0.787183469	0.000123301	0.787957017	-0.000276169	0.397890742	0.000663034	0.91689445	-0.000166064	0.629938092	-0.00034072	0.438608811	-2.66E-05	0.490882459	-1.62E-06	0.948604934
cg25211421	cg25211421	1	177896297		0.389725414	-0.001288998	0.395380697	0.000112087	0.940373062	0.02975638	0.164682143	0.000869788	0.619188403	-0.001792667	0.313764381	-0.000149168	0.387267844	-0.000191922	0.630224491
cg25211435	cg25211435	16	84095350	MBTPS1	0.037726715	-0.006953424	0.039915685	0.004573014	0.059979475	0.07590097	0.101779775	0.004502881	0.1936134	-0.002086291	0.311692811	-0.000723955	2.57E-05	-0.000396494	0.490126399
cg25211458	cg25211458	19	52715929	PPP2R1A	0.297447313	0.002089528	0.299247696	-0.001893161	0.186933611	-0.020691097	0.457546544	-0.001515121	0.380450006	-0.00070085	0.663720151	-0.000152256	0.56074004	-0.000188933	0.290826778
cg25211525	cg25211525	6	3751739	C6orf145	0.34853714	0.000257691	0.351802173	-0.000199016	0.333649113	-0.003328355	0.385922142	-0.000222642	0.305979705	6.46E-05	0.815551966	5.49E-05	0.040867692	5.05E-05	0.047025011
cg25211532	cg25211532	3	77980860		0.494499768	-0.003305414	0.49610776	0.009988135	0.00491467	0.019699385	0.76952289	0.010010642	0.003891183	0.006553009	0.206940995	0.001171856	0.000130833	1.58E-05	0.949565176
cg25211566	cg25211566	17	38808304		0.126258171	0.003810682	0.131405923	-0.010885407	3.64E-06	-0.046121834	0.188061309	-0.010329073	0.000199023	-0.007154305	0.007429315	0.000258255	0.092347048	0.000588542	0.083845067
cg25211622	cg25211622	11	794443	SLC25A22	0.695558	-0.000201759	0.697044457	-6.63E-05	0.86409745	0.002345486	0.744383369	-0.000163242	0.648131368	-0.00016376	0.770312451	-0.000683653	0.017114658	-0.000434977	0.23048336
cg25211705	cg25211705	22	37252282		0.978290291	-0.000162193	0.978471637	-0.004782686	0.314618303	0.042285314	0.613679207	-0.003116018	0.615022242	-0.007486822	0.112124152	-2.45E-05	0.877832072	-0.000265791	0.650904622
cg25211759	cg25211759	16	67493799	ATP6V0D1	0.240439513	-0.002921827	0.245544083	0.003774628	0.152275393	0.022132018	0.525102146	0.003932933	0.092288113	0.001753133	0.62313602	-0.000117299	0.612454392	0.000757823	0.016270395
cg25211788	cg25211788	10	91613387		0.348984736	-0.002099619	0.350780613	0.000115023	0.942490093	0.004050919	0.896354264	-0.000163546	0.91215543	-0.000988626	0.633318285	0.000255232	0.100712178	-8.77E-05	0.423122565
cg25211875	cg25211875	15	55944483	PRTG	0.718966649	-0.000992912	0.718616502	0.012528785	0.000620538	0.008206399	0.831701838	0.012575969	0.005159297	0.006606882	0.065512575	-0.000241678	0.031522611	0.000132329	0.672544563
cg25211911	cg25211911	12	4354893		0.760745112	0.000430229	0.762170489	0.002369401	0.06054413	-0.00933368	0.63809099	0.002056453	0.135528052	0.003603813	0.023476765	-0.000263477	0.020700805	-0.000120547	0.213579967
cg25211927	cg25211927	20	2236614		0.6122847	-0.001448342	0.614516985	0.000905087	0.688993813	0.027362962	0.494516903	0.002356175	0.405761761	-0.002476159	0.282789111	1.77E-05	0.915896798	-9.41E-05	0.874161963
cg25211934	cg25211934	19	16999697	F2RL3	0.863190286	-0.000659151	0.863801396	0.001503317	0.587440946	-0.010020955	0.850846994	0.001984255	0.48631851	8.46E-05	0.982520594	-0.000474003	0.077413243	-4.31E-05	0.891062914
cg25211938	cg25211938	22	50610260	PANX2	0.428210257	-0.002240337	0.42897177	0.004473651	0.036661915	0.032918671	0.402744261	0.005217116	0.031855053	0.001510965	0.564491534	-0.00035261	0.015523733	-0.000152035	0.221364726
cg25211941	cg25211941	18	13567010	LDLRAD4	0.356267404	-0.002386628	0.36318432	0.005866477	0.005972031	0.009132439	0.800943676	0.004786879	0.029555179	0.005099514	0.066619529	-0.000122575	0.613463693	-2.19E-05	0.900296717
cg25211956	cg25211956	17	61904929	FTSJ3;PSMC5	0.587021648	0.00036564	0.588274117	0.000241883	0.623312593	-6.10E-05	0.994793344	0.000326064	0.554912267	0.000365025	0.555829649	-4.94E-05	0.251487902	-4.99E-05	0.227459108
cg25211959	cg25211959	3	151823009		0.006041153	-0.009108029	0.005071129	0.003933695	0.101383859	0.114612378	0.010222209	0.003580637	0.226731725	-0.004036018	0.122384168	-7.05E-05	0.57180081	0.000313037	0.680902031
cg25212005	cg25212005	10	133236591		0.582142299	0.001938667	0.584604588	-0.012745059	0.006547951	-0.010400132	0.834056966	-0.012453847	0.016614703	-0.008086318	0.167395061	-0.000121912	0.663668734	0.000256702	0.640508972
cg25212025	cg25212025	10	34602937	PARD3	0.497814524	-0.001424789	0.498748345	0.005512238	0.016465834	0.015118137	0.606901675	0.005912296	0.004498408	0.003840949	0.160062725	-0.000239361	0.031660786	0.000629036	0.329946972
cg25212053	cg25212053	11	66055683	YIF1A	0.20008474	-0.003687506	0.201761852	-0.005894017	0.005060545	0.015944084	0.68891235	-0.007122907	0.002571197	-0.007570687	0.006110012	0.000372008	0.037885685	-0.000324673	0.555957056
cg25212090	cg25212090	1	197882170	LHX9	0.337181938	0.001098674	0.338982306	-0.00062098	0.446535176	-0.01974233	0.216290154	-0.000125491	0.880825322	-0.000374527	0.720902672	0.000328461	0.017077117	5.42E-05	0.665188471
cg25212131	cg25212131	5	140683670	SLC25A2	0.782958066	-0.00133027	0.783746182	-0.004322696	0.212204625	0.025450875	0.704962976	-0.003336153	0.451951548	-0.006963558	0.064177407	0.000221441	0.3561775	0.000790969	0.000397944
cg25212146	cg25212146	18	65184298	DSEL	0.263734122	-0.003298165	0.269075558	0.000625228	0.787219631	0.052739636	0.204828831	0.000984152	0.743806831	-0.003601061	0.134190491	-7.01E-05	0.539975113	-8.60E-05	0.516552186
cg25212177	cg25212177	1	39653199	MACF1	0.855134319	0.000602403	0.857042858	0.006029418	0.049079699	0.006078691	0.896271191	0.005676802	0.136782324	0.005991373	0.043536558	-6.71E-05	0.685694078	0.000359148	0.114704776
cg25212213	cg25212213	17	4797531	MINK1	0.244718195	0.003411922	0.250212146	-0.000361584	0.880873927	-0.029058396	0.479132298	0.000123993	0.966404444	0.002222387	0.426384754	-2.98E-05	0.838097838	-0.000763717	4.70E-05
cg25212249	cg25212249	3	161134338		0.000527261	0.012835228	0.000585971	-0.027624983	5.58E-16	-0.105071179	0.032492509	-0.027714977	2.24E-08	-0.014926812	4.57E-07	0.000930949	0.004620924	9.65E-05	0.52097367
cg25212262	cg25212262	5	6714192	POLS	0.985359759	-1.17E-05	0.985414277	-0.000273782	0.548795063	0.000960764	0.913975622	-0.000213424	0.691679082	-0.000460824	0.378342537	-4.69E-05	0.232183487	-3.59E-05	0.184850436
cg25212270	cg25212270	15	78015279		0.288244811	-0.002570165	0.292417266	0.010491799	0.006866824	0.033313278	0.330739924	0.010704922	0.024948718	0.006401488	0.129851575	0.000252233	0.255954277	0.00092863	0.069652147
cg25212301	cg25212301	15	56993942	ZNF280D	0.82830476	-0.000621781	0.828934252	0.005013698	0.016460486	0.0081932	0.837285667	0.004817422	0.053836899	0.004869752	0.056126953	-2.94E-05	0.842684449	0.000216466	0.055025617
cg25212351	cg25212351	10	90751056	FAS;ACTA2	0.777707908	-0.00027568	0.779168056	-0.000971355	0.287175216	0.002233663	0.870551899	-0.000654756	0.404269079	-0.001959057	0.110107669	1.62E-05	0.785756888	7.24E-05	0.177961337
cg25212381	cg25212381	8	81787160	ZNF704	0.686916782	0.000925805	0.689555907	-0.010586083	0.000230109	0.000352987	0.991314687	-0.010029625	0.003397262	-0.008513322	0.006426626	-0.000173612	0.293076987	0.001015452	1.63E-07
cg25212393	cg25212393	15	33134259	FMN1	0.742487406	-0.000443838	0.744399878	0.000400869	0.69742141	0.00580698	0.758744326	0.000164661	0.865828537	0.000225119	0.870762112	-0.000246975	0.040282395	-0.000338451	0.020507209
cg25212457	cg25212457	6	31461853		0.07884206	0.00147801	0.081630071	-0.000646464	0.314718734	-0.021337759	0.070748389	-0.00086815	0.179943609	0.001123018	0.186658459	-9.12E-05	0.429313201	5.54E-05	0.467598842
cg25212460	cg25212460	15	47703949	SEMA6D	0.078785695	0.002712126	0.079902078	0.000607983	0.576830867	-0.037951103	0.077194357	0.000760021	0.529503001	0.003297429	0.021959004	-0.000122978	0.328654561	7.93E-05	0.499865808
cg25212493	cg25212493	1	221067717		0.658825353	0.000982093	0.656216982	-0.003168223	0.046197897	-0.015925941	0.602771217	-0.00299418	0.104122076	-0.002791936	0.119513851	0.000276931	0.007841659	0.000118808	0.114943523
cg25212571	cg25212571	1	153114115	SPRR2C	0.934639407	0.000130012	0.934882282	0.001118879	0.324360594	-0.006616928	0.764297425	0.001164694	0.295044059	0.00110201	0.479378667	-0.000224841	0.057031865	5.70E-06	0.954527534
cg25212578	cg25212578	10	62065558	ANK3	0.002768533	-0.013791505	0.002870139	0.015151043	9.85E-06	0.147481267	0.019797173	0.014483863	0.000139787	0.002624207	0.542857541	0.000229114	0.199944016	-0.000503717	0.426741652
cg25212638	cg25212638	4	175204714	KIAA1712;FBXO8	0.683565116	0.000185288	0.682759363	-0.000380162	0.595688136	0.000728402	0.908840551	0.000122328	0.800066576	-0.000478247	0.620599003	2.78E-05	0.683436695	-1.54E-05	0.717527502
cg25212667	cg25212667	20	52543315		0.38691285	0.001817874	0.390075513	-0.005030804	0.018145412	-0.010357739	0.724708673	-0.004678872	0.037677687	-0.004030881	0.142965155	-0.000321784	0.125096805	-0.000427826	0.082329208
cg25212695	cg25212695	13	57460405		0.987708546	-3.85E-05	0.987754319	0.004756764	0.009250776	0.000555544	0.987241805	0.005220046	0.012380772	0.004098756	0.079759211	-0.00025761	0.073561305	5.79E-05	0.703738149
cg25212699	cg25212699	17	7850923	CNTROB	0.750778857	-0.000582953	0.751676282	0.000528089	0.686845093	0.00349575	0.891102853	0.00120334	0.359005619	-0.001149206	0.516304164	-2.13E-05	0.868451284	-2.27E-05	0.814815635
cg25212701	cg25212701	1	162351664	C1orf226	0.898285593	-0.000277832	0.898662348	0.000194723	0.90008137	0.011838153	0.695650821	-0.000156815	0.928874911	0.000468808	0.810934174	-0.000123534	0.404563009	8.09E-05	0.542076589
cg25212717	cg25212717	17	54954022		0.035081707	-0.010649666	0.035763244	0.010084164	0.005734745	0.131300831	0.06099351	0.009041326	0.016017379	0.001861503	0.671515957	-0.000109798	0.561289461	-0.000354495	0.026858627
cg25212737	cg25212737	8	49215815		0.23482953	-0.002224405	0.231787824	0.0002679	0.886979345	0.020736964	0.420915699	0.000675494	0.623863569	-0.003201015	0.240587643	-0.000242067	0.072606278	0.000307431	0.019145791
cg25212763	cg25212763	13	113532716	ATP11A	0.20561738	0.001614014	0.207307276	-0.000262406	0.771789487	-0.017120718	0.333443699	-0.000166415	0.808865664	0.001355868	0.3352574	8.65E-06	0.871364227	-1.64E-05	0.761756963
cg25212776	cg25212776	19	10514633	MIR1181;CDC37	0.123918139	0.003396662	0.125319984	-0.003268291	0.039404925	-0.047506526	0.122078471	-0.003009109	0.041236734	-0.000656634	0.751515851	0.000188189	0.010861217	-3.12E-05	0.606178958
cg25212993	cg25212993	5	132113755	Sep-08	0.588658266	-0.000984285	0.59024816	-0.000664736	0.628962663	0.002880981	0.909446056	-0.000932042	0.582891889	-0.001170815	0.458567388	5.36E-05	0.553840973	0.000162197	0.106914143
cg25213107	cg25213107	11	134282864	B3GAT1	0.686504243	-0.00032839	0.68760986	-4.53E-07	0.999377621	0.002574067	0.820084724	7.45E-05	0.91247626	-0.000440612	0.498548371	4.35E-05	0.594162668	3.38E-05	0.669076313
cg25213141	cg25213141	4	186562655	SORBS2	0.462828031	-0.002319978	0.466409923	0.0004661	0.881684141	0.090751226	0.046810733	0.000764003	0.829888062	-0.003312014	0.404991565	-0.000299049	0.138763773	-0.000172507	0.702135349
cg25213178	cg25213178	16	563928	RAB11FIP3	0.337900572	-0.002534052	0.343007368	-0.005483898	0.012146446	0.020868168	0.57259672	-0.005184505	0.026036516	-0.008791946	0.003547763	0.000474844	0.072710028	0.001293488	0.000167697
cg25213345	cg25213345	19	42486053	ATP1A3	0.884879308	0.000485915	0.885305064	0.002926103	0.224271277	-0.006002115	0.89773683	0.002038437	0.415046048	0.005376932	0.072257541	-0.000522821	9.31E-05	-0.000135556	0.349186303
cg25213350	cg25213350	1	109802435	CELSR2	0.224368387	0.00457542	0.189141721	-0.001327321	0.652350144	-0.061119793	0.207249724	-0.000731299	0.839447719	0.001281191	0.682789395	0.000370761	0.254668701	-0.000692729	0.014746198
cg25213362	cg25213362	12	51236634	TMPRSS12	0.831064193	0.000758678	0.832835338	-0.000262025	0.937997919	0.008565693	0.864439854	-1.98E-05	0.992892115	0.000407648	0.937144189	4.48E-05	0.848124451	0.00064967	0.030082789
cg25213402	cg25213402	1	100714848	DBT	0.997257532	6.24E-06	0.997253073	-0.002093159	0.107510173	0.006490561	0.79620436	-0.001650145	0.179405779	-0.003010658	0.085322836	0.000164483	0.009318875	6.44E-05	0.427277564
cg25213418	cg25213418	17	27773707	TAOK1	0.733197563	0.000875789	0.734153377	-0.002426242	0.188356225	-0.007408961	0.835788157	-0.002487371	0.273632464	-0.001475082	0.500903957	0.00040786	0.05684744	-0.000119366	0.510132158
cg25213437	cg25213437	8	88056047	CNBD1	0.991520975	-1.61E-05	0.991552552	0.002136212	0.051715559	0.00817951	0.698580689	0.002710987	0.051983283	0.001401438	0.203306001	4.54E-05	0.689243441	-9.25E-05	0.370281484
cg25213452	cg25213452	1	206630385	SRGAP2	0.657302124	0.000717455	0.660645848	0.003082647	0.026609658	0.005215379	0.818493544	0.003171346	0.061822539	0.003178803	0.048967618	-0.000193385	0.059543491	-0.000198675	0.644427287
cg25213539	cg25213539	17	79981084	STRA13;LRRC45	0.531998762	0.000235458	0.535454051	0.000184158	0.598404848	0.000212316	0.967982329	0.000193391	0.573196428	0.000347011	0.485741221	-3.22E-05	0.302951672	1.62E-05	0.53478134
cg25213546	cg25213546	15	84116920	SH3GL3	0.137249479	-0.002340523	0.138715141	0.000147265	0.89488534	0.03782989	0.085230875	0.000297677	0.714959637	-0.002484954	0.171864019	-7.14E-06	0.921202338	-7.29E-05	0.352434225
cg25213550	cg25213550	7	151692197	GALNTL5	0.837436887	0.000659053	0.837774366	-0.000451636	0.852818912	-0.009206474	0.836855928	0.000122189	0.96378528	-0.000369017	0.906808984	-0.000937843	0.000962859	-4.70E-05	0.772778256
cg25213559	cg25213559	21	33415492		0.19074459	0.003327809	0.192398217	0.001549626	0.391456869	-0.043856306	0.215029874	0.000985805	0.515985048	0.006092941	0.028430995	-0.00015914	0.329541091	-2.86E-05	0.818293472
cg25213590	cg25213590	20	31443082		0.338877257	-0.001782889	0.336805671	0.002840584	0.102300059	0.024048329	0.353115121	0.002565039	0.125345293	0.001148977	0.637589849	0.001322305	7.40E-13	-1.35E-05	0.916404379
cg25213601	cg25213601	5	169095178	DOCK2	0.8728713	-0.000414814	0.868712081	0.001865285	0.342950991	0.00329122	0.92482627	0.00112408	0.608206121	0.002721212	0.275296928	-0.000108681	0.468276101	-0.000206624	0.104076489
cg25213620	cg25213620	1	28865005	RCC1	0.000537335	0.013596405	0.000540895	-0.015702388	0.000382248	-0.102290829	0.045837988	-0.016646016	0.001028869	-0.000924934	0.850037538	0.000443371	0.066905664	-0.001018886	0.356263645
cg25213677	cg25213677	6	11586961		0.322208364	-0.003971875	0.323990536	-0.000768078	0.793347337	-0.006633892	0.904794859	-0.002692577	0.36937816	-0.001823898	0.630755994	0.000199833	0.570661005	0.000987908	0.010632577
cg25213717	cg25213717	1	38123681		0.051074155	-0.006772932	0.051940654	0.005204656	0.036070055	0.095295998	0.048642214	0.005172799	0.091574908	-0.001806236	0.460025899	-0.000311999	0.028691156	-0.00015769	0.326787864
cg25213720	cg25213720	5	176734343	MXD3	0.139894175	-0.006979964	0.147139883	0.001553696	0.701225305	0.112966241	0.094167445	0.003035841	0.487714457	-0.008258664	0.115785308	0.000144559	0.434500485	0.000502185	0.326837257
cg25213897	cg25213897	15	89741976	ABHD2	0.000494196	-0.009965151	0.000713462	-0.007310773	0.119463112	0.073160782	0.058197422	-0.006152269	0.179889973	-0.017244517	0.008531268	0.000147619	0.321280568	9.88E-06	0.991134167
cg25213928	cg25213928	4	5712842	EVC	0.901989074	-0.00021178	0.901081992	-0.00133404	0.277741478	0.010307247	0.663108866	-0.000974093	0.512395752	-0.002277137	0.110321421	-0.000210229	0.17671416	-0.000127631	0.360883405
cg25213956	cg25213956	20	59987301	CDH4	0.616578938	0.00124887	0.61773352	0.003635868	0.07270049	-0.02687882	0.441657274	0.0038584	0.090184341	0.004472066	0.08747072	6.77E-05	0.761167254	0.000749476	0.05052989
cg25213968	cg25213968	3	124904931	SLC12A8	0.066304336	-0.005896264	0.072410831	-0.004762184	0.101875173	0.095268601	0.038968118	-0.003789704	0.168688337	-0.011611893	0.007630634	0.000151276	0.293187754	-0.000188649	0.724528988
cg25214062	cg25214062	10	84137592	NRG3	0.165808177	-0.003881977	0.173938708	-0.001057793	0.706803714	0.05269488	0.186013391	-0.000340433	0.891047648	-0.005130911	0.198659136	-0.000445904	0.074590304	0.000374683	0.058419756
cg25214090	cg25214090	10	38739885	LOC399744	0.837857865	0.000470635	0.839265999	-0.000695632	0.752835124	-0.007668866	0.81296854	-4.46E-05	0.981146366	-0.000658781	0.835706831	-0.000283802	0.146625454	-0.000191323	0.145740153
cg25214093	cg25214093	10	126135810		0.940443395	-0.000141363	0.938885426	-0.00367558	0.051252522	0.006942828	0.787834717	-0.002675749	0.037659275	-0.005180636	0.044997513	0.000455672	0.003680176	-5.94E-05	0.810102907
cg25214113	cg25214113	17	620790		0.530069	-0.002761043	0.531162151	0.005433415	0.095906664	0.036488423	0.550733211	0.003890779	0.284913025	0.006152797	0.078599738	-0.000225665	0.301903477	-0.000194635	0.304988005
cg25214146	cg25214146	2	177440528		0.276025854	0.002408036	0.281233862	0.001768199	0.308034862	-0.039702615	0.203059791	0.001351614	0.418026424	0.005383659	0.024747298	4.46E-05	0.71106678	0.000242095	0.170843721
cg25214187	cg25214187	11	134285972		0.445423891	-0.002544989	0.447119231	0.006680291	0.006245491	0.031623944	0.495449231	0.006075517	0.031646062	0.005256366	0.077164523	5.09E-06	0.982111453	0.00054455	0.294281763
cg25214257	cg25214257	6	109222123	ARMC2	0.656530342	0.001255446	0.658834798	0.001885556	0.439931632	0.001680592	0.966123216	0.002331904	0.478249543	0.002660108	0.24761624	-0.000237225	0.165396313	-0.000533522	0.007332192
cg25214274	cg25214274	19	54990252		0.383684193	0.00340878	0.389752675	-0.004636936	0.109150687	-0.048224629	0.380408485	-0.004607359	0.149208153	-0.001104627	0.771630076	-6.49E-05	0.742826603	-0.000304767	0.077780944
cg25214305	cg25214305	3	54970460	CACNA2D3	0.597083494	0.001949634	0.598449664	0.001427593	0.587527835	-0.02319897	0.651180874	0.001398294	0.635931646	0.003598966	0.298264683	0.000165009	0.292624258	-0.000200785	0.442579509
cg25214310	cg25214310	3	149934218		0.779636956	0.00051409	0.779675687	-0.004643505	0.003070685	0.005454797	0.831117558	-0.004600251	0.004475123	-0.003575074	0.093647008	-0.000782267	6.15E-05	0.000934374	0.025015608
cg25214342	cg25214342	9	16505037	BNC2	0.141574382	-0.004524023	0.140536687	0.002969372	0.177183101	0.060579635	0.153455301	0.002542764	0.221162501	-0.000622959	0.833550955	-9.43E-05	0.478140656	-0.000120281	0.350824034
cg25214346	cg25214346	1	161207966	NR1I3	0.278683249	0.002424137	0.274152862	-0.003456363	0.120524867	-0.033518529	0.279214793	-0.002503144	0.245812723	-0.003035777	0.275707718	-0.000325452	0.036935846	0.000244236	0.572291705
cg25214376	cg25214376	10	1781920		0.535421959	0.000989224	0.537691926	-0.005190121	0.00240036	0.01827434	0.417028541	-0.005225022	0.011747238	-0.003155345	0.067636233	0.000135506	0.140662761	5.82E-05	0.931454295
cg25214424	cg25214424	3	183146882	MCF2L2	0.546428598	0.000848397	0.538231239	-0.001805468	0.234082087	-0.013688118	0.478804654	-0.001736544	0.159266569	-0.002007857	0.297632943	5.24E-05	0.496798759	3.46E-05	0.744890992
cg25214458	cg25214458	1	25467218		0.05473606	-0.007113971	0.050980406	0.004171614	0.351479816	0.098761873	0.052979893	0.004028846	0.252427369	0.001416215	0.799223461	-0.000115156	0.532935032	-1.42E-05	0.983874685
cg25214531	cg25214531	1	186423646	PDC;LOC102724919;MIR548F1	0.020298594	-0.005199746	0.020766809	0.00533125	0.001085072	0.068941202	0.026763709	0.00526599	0.001243735	0.000546586	0.786027488	-0.000251466	0.162214715	-0.000139186	0.745583216
cg25214552	cg25214552	4	127891291		9.13E-06	0.022638283	1.85E-05	-0.026877559	3.97E-11	-0.238834701	0.000583353	-0.027947846	5.30E-06	-0.002974016	0.245224494	-9.62E-05	0.440775248	0.000920353	0.001979681
cg25214561	cg25214561	3	11494984	ATG7	4.81E-05	-0.01992482	0.000142825	0.019734047	5.63E-06	0.210244737	0.002346215	0.020697968	5.90E-06	-0.00239391	0.670832184	-0.000213248	0.117993152	-0.001853692	0.074522412
cg25214584	cg25214584	10	135191349	PAOX	0.867803994	-0.000439665	0.868906332	0.002741019	0.218798735	0.024724958	0.506552298	0.00360945	0.157326462	0.001365387	0.608239086	2.24E-05	0.919739308	-0.000123604	0.611466681
cg25214651	cg25214651	2	129352142		0.836576845	0.000366109	0.837639095	0.004398966	0.143329606	-0.007939569	0.752046131	0.002313619	0.015666603	0.005439582	0.207474133	-0.000129172	0.269136416	-0.000133708	0.152838395
cg25214660	cg25214660	9	112956153		0.495552261	-0.001896286	0.4909853	0.006549308	0.020115031	0.032370686	0.401431903	0.006014315	0.06937468	0.005648533	0.037717564	-0.000125161	0.457716701	-0.000402968	0.055309992
cg25214674	cg25214674	16	71879940	ATXN1L	0.651684922	-0.000438612	0.65289654	0.000435403	0.530280443	0.011163512	0.409840006	0.000587209	0.360461493	-0.000203733	0.841915518	-7.20E-05	0.346888086	-7.69E-05	0.182827213
cg25214684	cg25214684	1	39457099	AKIRIN1	0.400303443	0.00035873	0.402058897	6.17E-05	0.838941286	-0.002427284	0.681962473	-2.82E-05	0.923866072	0.000590764	0.174435543	-5.01E-05	0.204947297	-1.10E-07	0.997464396
cg25214754	cg25214754	9	129525625		0.880202684	0.000585271	0.880997744	-0.002694423	0.495518554	-0.020490278	0.70804978	-0.001124557	0.791616613	-0.00253242	0.605493153	-0.000228935	0.323749037	0.00015568	0.726578106
cg25214786	cg25214786	3	42530946	VIPR1	0.942380317	-0.000147554	0.942594534	0.002215764	0.131505388	0.00433965	0.878596521	0.002222796	0.219732244	0.002005839	0.22652543	-8.99E-05	0.373308026	-0.000112508	0.264438374
cg25214789	cg25214789	5	7850070	C5orf49	0.48836767	0.000397587	0.489987704	-0.000319821	0.434941669	-0.002888775	0.717160829	-0.000156184	0.61325989	-0.000246593	0.687656829	-4.65E-05	0.190504717	-2.07E-05	0.598117683
cg25214823	cg25214823	13	41626718		0.227707792	0.002809437	0.233205729	0.002076717	0.328264012	-0.042573179	0.196256646	0.002195047	0.293140666	0.005272769	0.080589392	-0.000189959	0.301696215	-0.000120746	0.475084119
cg25214898	cg25214898	6	167839518		0.541783104	-0.001707547	0.543288532	0.005519312	0.007087736	0.027050411	0.487514361	0.005595406	0.005847384	0.003491136	0.236151684	-4.55E-05	0.747019158	0.000668975	0.029166101
cg25214900	cg25214900	12	79693302	SYT1	0.905421257	0.000228962	0.905771841	0.000626582	0.648846594	0.003688146	0.890609865	0.000782675	0.656702758	0.000666313	0.663516176	-0.000165799	0.321865608	0.000619951	0.00786626
cg25214902	cg25214902	7	157260969		0.492757268	-0.003473735	0.497777574	0.005056058	0.185980889	0.046209347	0.515671215	0.004039381	0.38552339	0.002059802	0.633699544	-0.00086496	0.000480279	4.18E-05	0.862640598
cg25214914	cg25214914	1	155910523	RXFP4	0.806506227	-0.000485686	0.80817173	0.000432308	0.784650785	0.011835951	0.670846055	0.000654303	0.647319433	-0.000899365	0.697576725	-0.000499019	0.006162783	-4.47E-05	0.946287866
cg25214923	cg25214923	X	148552621		0.036839612	0.001633514	0.038892458	-0.001473036	0.00877751	-0.019321411	0.075357303	-0.001615021	0.016902985	0.000362481	0.582436012	2.31E-05	0.694829729	1.18E-05	0.86112726
cg25214924	cg25214924	6	163517573	PACRG	0.904103998	-0.000270488	0.904627461	0.003367285	0.294924051	-0.00177963	0.955221711	0.002175142	0.489050453	0.003212977	0.369485414	8.87E-05	0.701687408	1.92E-05	0.898519689
cg25214966	cg25214966	1	172113756	MIR199A2;DNM3	0.369896116	-0.002023725	0.373233621	0.004430598	0.294500946	0.030193914	0.345344107	0.004107704	0.081729879	0.004825902	0.381648198	-0.000179289	0.050192313	9.23E-05	0.677948531
cg25215011	cg25215011	3	17086475	PLCL2	0.072328404	0.014541917	0.073392871	0.007342684	0.200805576	-0.121136572	0.278350609	0.007560797	0.205222865	0.02101509	0.012239412	-0.000584288	0.027670232	-0.000209227	0.449572499
cg25215049	cg25215049	4	721972	PCGF3	0.066971238	0.004334619	0.071739043	0.000254732	0.88533529	-0.082595547	0.015472154	-0.000195764	0.861102395	0.005201767	0.081783272	7.48E-05	0.547795871	4.79E-05	0.682412946
cg25215117	cg25215117	17	11461665	SHISA6	0.891272544	0.000199573	0.892165916	0.000507551	0.695778994	0.000647945	0.974819546	0.00039159	0.785258803	0.00164995	0.261992301	4.83E-05	0.601824206	7.57E-05	0.387762218
cg25215170	cg25215170	7	150417775	GIMAP1	0.336007763	-0.002752154	0.337808471	0.003711015	0.071513956	0.030633473	0.441013235	0.003465374	0.104710978	0.001469114	0.604701424	0.000206022	0.154968301	-0.000109741	0.310549748
cg25215188	cg25215188	6	164801081		0.463013019	-0.001849992	0.464977967	0.004374801	0.023242209	0.027158604	0.439945287	0.004584045	0.019471823	0.002539629	0.308611923	-0.000359247	0.022306722	5.02E-05	0.756255971
cg25215230	cg25215230	4	15679598		0.431753819	0.00291137	0.435922966	-0.00745447	0.02117129	-0.043311141	0.405770135	-0.007916159	0.051270791	-0.004457297	0.200016311	0.000592818	0.000167535	0.000136847	0.43623294
cg25215292	cg25215292	5	135265753	FBXL21	0.789389047	-0.000677116	0.791390701	0.000782441	0.701837688	0.013404503	0.706785042	0.001276168	0.551008264	-0.001778186	0.489978714	0.000149539	0.243983277	0.000569322	0.000114837
cg25215295	cg25215295	18	34978038	BRUNOL4	0.660736715	-0.001507897	0.663512951	0.006625784	0.009639224	0.03523085	0.464754075	0.00589581	0.042251393	0.006942348	0.015082877	-0.000154285	0.272424105	0.000216123	0.448245323
cg25215298	cg25215298	1	860022	SAMD11	0.30173885	0.000352564	0.303540428	0.000219606	0.366873583	-0.00171182	0.717661932	0.000240692	0.317510971	0.000515899	0.143940354	1.65E-05	0.528863853	-3.17E-05	0.167688938
cg25215329	cg25215329	15	45694456	SPATA5L1	0.309664304	-0.000561181	0.311467298	0.000563569	0.154313213	0.010504779	0.17309385	0.000564863	0.24889114	8.78E-06	0.984925297	5.49E-05	0.06610316	-8.43E-05	0.00834027
cg25215332	cg25215332	15	63523893	RAB8B	0.066031736	-0.008191437	0.070830964	0.015391025	1.21E-05	0.107570615	0.086052541	0.015621473	4.41E-06	0.00633479	0.211580142	-9.81E-05	0.459052976	-5.41E-06	0.993813437
cg25215340	cg25215340	11	2907127	CDKN1C	0.711005821	0.000819421	0.712033841	-0.003378047	0.035191512	-0.009258885	0.763494477	-0.003225599	0.052314557	-0.003111915	0.122527429	0.00011407	0.20730455	7.97E-06	0.927358524
cg25215360	cg25215360	1	10601110	PEX14	0.431506283	0.003026763	0.433222382	-0.005543995	0.046173169	-0.021624023	0.685822166	-0.004303176	0.128072767	-0.004895651	0.181778846	-0.00027973	0.070068239	0.000967295	0.00913701
cg25215418	cg25215418	6	161829403	PARK2	0.097658073	0.003216317	0.098908684	0.001364079	0.321692718	-0.047941979	0.076492996	0.000805245	0.565600892	0.005663771	0.002820935	-0.00015878	0.149535544	-9.95E-05	0.338242436
cg25215437	cg25215437	1	16969245		0.563324617	0.000664336	0.567881964	0.003009139	0.037238561	-0.01222699	0.454341873	0.002772493	0.059785208	0.003357335	0.056860511	7.79E-05	0.531010859	-0.000104205	0.240351276
cg25215594	cg25215594	13	30981649		0.966674506	-5.98E-05	0.966753477	0.000285949	0.865798566	0.007039706	0.726756218	0.00014221	0.910696229	0.001299566	0.567114762	5.48E-05	0.554222142	-0.000126972	0.154040255
cg25215608	cg25215608	10	44820772		0.071707302	-0.005657382	0.077136477	0.003367362	0.215192345	0.052616693	0.231424438	0.00409536	0.120372419	-0.003982244	0.300241733	-6.73E-05	0.585513993	0.000892195	4.19E-05
cg25215654	cg25215654	1	15736527	EFHD2	0.326889203	-0.000688569	0.331643024	0.000692231	0.212391127	0.011018493	0.264788514	0.000847625	0.195285022	-0.000256622	0.702061375	-4.75E-05	0.298736141	-7.79E-05	0.13273041
cg25215771	cg25215771	19	52848753	ZNF610	0.043163662	0.003828254	0.043943383	-4.54E-05	0.972784708	-0.048899466	0.062834457	-0.000306022	0.833729492	0.003990677	0.026450109	0.000476401	0.001205517	1.07E-05	0.923281709
cg25215835	cg25215835	3	51931585	IQCF1	0.131387774	0.003239063	0.141180259	0.001560288	0.596985041	-0.058637806	0.061298462	-0.000637494	0.50647947	0.007331021	0.101222181	-6.88E-05	0.591669795	1.27E-05	0.911924674
cg25215885	cg25215885	18	77794317	C18orf22	0.544499126	-0.001290245	0.548087417	0.003103057	0.277767986	0.017922336	0.552119438	0.002304789	0.472458197	0.001229011	0.724735629	0.000363615	0.355188932	0.000157041	0.603802855
cg25215890	cg25215890	1	160651452	CD48	0.545078138	-0.002107337	0.549325304	-0.001449833	0.596312515	0.028439001	0.560940171	-0.000785402	0.772829779	-0.005198421	0.154443408	0.000388665	0.063643918	0.000391553	0.030375581
cg25216039	cg25216039	6	90299661	ANKRD6	0.122440909	-0.003801096	0.123978097	0.006754461	0.000900811	0.058075191	0.092289359	0.006454463	0.0015193	0.004242619	0.122992592	5.65E-05	0.715323772	0.000923107	0.092142117
cg25216196	cg25216196	17	19290520	MFAP4	0.298870664	-0.001513271	0.308104064	-0.001084172	0.379438306	0.020859901	0.312736387	-0.000721995	0.576938443	-0.003657335	0.020538151	0.000458377	3.85E-05	0.000316318	0.095961678
cg25216227	cg25216227	7	22433616		0.013486308	0.008708842	0.013896381	-0.011380055	0.000106066	-0.094862516	0.049055739	-0.011563316	0.000796918	-0.003759574	0.249502374	0.00015128	0.262094974	0.000229244	0.44356905
cg25216300	cg25216300	1	2722739		0.073497758	0.004163352	0.082529261	-0.003484204	0.049859333	-0.040736003	0.213131957	-0.002935206	0.068950998	-0.000209572	0.933562124	-0.000175718	0.221570653	-0.000184129	0.30533127
cg25216403	cg25216403	18	35147465	BRUNOL4	0.078251705	0.001175447	0.075485385	-0.001014385	0.047744594	-0.014522037	0.112089715	-0.001146808	0.057395889	0.0003074	0.606357282	1.55E-05	0.823729641	3.31E-05	0.588338185
cg25216443	cg25216443	2	178636194	PDE11A	0.073930175	-0.004649072	0.077155083	0.008103201	0.010142521	0.071859611	0.052411607	0.007253762	0.030916322	0.00383916	0.322655358	6.76E-05	0.798898081	0.000247474	0.342954377
cg25216512	cg25216512	2	141749589	LRP1B	0.347374944	-0.001573698	0.349171546	0.002809466	0.020793131	0.026482791	0.256532308	0.00290788	0.027738215	0.001188501	0.441068854	-1.78E-06	0.99281566	-0.000128541	0.374781591
cg25216516	cg25216516	5	78993259	CMYA5	0.026049602	-0.005875058	0.02964955	-0.000284574	0.910727379	0.075272857	0.044790126	0.000414547	0.879732662	-0.008074034	0.018487601	0.000613037	0.036099799	0.000696745	0.072717487
cg25216538	cg25216538	4	6925470	TBC1D14	0.59096993	-0.000309207	0.590593077	0.000238914	0.600266004	0.005294892	0.508207647	3.67E-05	0.95075554	0.000300755	0.501542517	-4.56E-05	0.290907484	-4.97E-05	0.142182288
cg25216580	cg25216580	1	120173989	ZNF697	0.962469845	-0.000198632	0.962858191	-0.002826742	0.457017863	0.01412834	0.812387951	-0.003449886	0.224414374	-0.00434252	0.437790141	-0.000235468	0.16584857	0.000158053	0.434959108
cg25216589	cg25216589	16	88847561	PIEZO1	0.267142494	0.00566653	0.273216915	0.004366955	0.291207569	-0.074645527	0.29886802	0.002807654	0.592509027	0.013637734	0.002382877	0.000420284	0.555836861	0.000525522	0.55556273
cg25216613	cg25216613	1	3541447	TPRG1L	0.115670806	0.001248189	0.120609842	0.000105911	0.864465504	-0.008622154	0.434303423	0.000186218	0.778915593	0.001177767	0.163371531	-7.59E-05	0.307961494	-0.000137261	0.047260617
cg25216634	cg25216634	17	202588	RPH3AL	0.036460774	0.00458186	0.02965035	-0.003555817	0.273023201	-0.069390065	0.019892501	-0.001337461	0.46902877	-0.000841549	0.84630169	-0.000158833	0.472328074	-0.000234229	0.350463351
cg25216669	cg25216669	4	189254654		0.945837714	0.000141526	0.946039118	0.00102786	0.490038712	0.000814003	0.977599175	0.001142696	0.410781635	0.001177802	0.588154914	-8.07E-05	0.437552869	0.000427486	0.001205604
cg25216696	cg25216696	8	11565351	GATA4	0.849391234	0.000219335	0.848448881	-0.001287479	0.221826046	-0.004367385	0.785182892	-0.00122077	0.256452864	-0.001856369	0.145113359	0.000414257	3.92E-05	0.000287472	0.008879323
cg25216704	cg25216704	4	3485393	DOK7	0.501601551	-0.002134231	0.505458382	-0.000791755	0.810738962	0.023474055	0.600077106	-0.00026099	0.942255636	-0.004919636	0.252927861	3.24E-05	0.933286745	-0.000522346	0.251713766
cg25216821	cg25216821	6	7248913	RREB1	0.453223392	0.00255469	0.454906286	0.002060692	0.396767449	-0.02867452	0.544898982	0.003076298	0.33878178	0.003430444	0.13778133	8.57E-05	0.549527262	-0.000107858	0.44162201
cg25216836	cg25216836	14	61969968	PRKCH	0.126303827	0.010795219	0.134776805	-0.005647672	0.286435181	-0.11334478	0.250773987	-0.005879278	0.275091149	0.007543378	0.285621655	0.000285387	0.157191093	-0.000296992	0.618871177
cg25217053	cg25217053	1	102189406		0.968483363	0.000170904	0.968600678	0.007112867	0.023788664	0.002153647	0.971458432	0.006899576	0.086545697	0.007397933	0.029372587	0.00025449	0.209215612	-0.000229834	0.18601484
cg25217164	cg25217164	5	6625918	NSUN2	0.279144287	-0.003241932	0.280936042	0.004655028	0.031588855	0.048959968	0.240568812	0.005051908	0.030064608	0.000999591	0.721819165	0.000112945	0.602194491	-0.000329477	0.154842361
cg25217225	cg25217225	8	22291759		0.577101241	0.000983311	0.578519913	0.000772901	0.539139512	-0.019701632	0.42263069	0.00028638	0.834967614	0.002606067	0.116022063	-0.000182167	0.133753578	-2.81E-05	0.80704704
cg25217257	cg25217257	12	133219288	POLE	0.400075852	0.002680911	0.401831556	0.001868927	0.410951579	-0.035760952	0.419794522	0.000995279	0.699620054	0.006317873	0.023523961	-0.000270654	0.056819388	-0.000119327	0.3865054
cg25217278	cg25217278	9	109040614		0.112353359	-0.005375967	0.113693107	0.001935443	0.41983595	0.029417841	0.529141536	0.000849424	0.727946185	-0.001344551	0.667606176	-8.62E-05	0.459629323	0.001421251	0.000155637
cg25217313	cg25217313	15	41624774	NUSAP1;OIP5	0.108018026	-0.001889777	0.10833942	0.001433907	0.110680256	0.029429333	0.073173276	0.001508283	0.227417908	-0.000367283	0.645801847	-4.48E-05	0.490025447	-0.000109007	0.028250843
cg25217317	cg25217317	1	235811994	GNG4	0.847652748	0.000264842	0.845935719	-0.001636992	0.164919663	-0.000774166	0.967431853	-0.001412154	0.18013118	-0.001816796	0.259443869	0.000484251	0.000674394	0.000440526	0.002966554
cg25217347	cg25217347	3	129129569	C3orf25	0.248448529	0.002876118	0.254654363	-0.001258891	0.499761749	-0.04508052	0.199473124	-0.00170092	0.407595714	0.002763709	0.256692864	-0.000358648	0.074305891	0.000117207	0.553609222
cg25217357	cg25217357	12	62997570	C12orf61	0.050536334	0.00253878	0.051397191	-0.00223592	0.016583929	-0.032706799	0.069713737	-0.002119289	0.083852403	5.95E-05	0.943081198	8.45E-05	0.217694708	5.31E-06	0.913536253
cg25217365	cg25217365	12	29302035		0.056350246	-0.002975236	0.056718943	0.001912282	0.093136862	0.037723481	0.080345284	0.001791945	0.269241714	-0.001092012	0.238906829	-1.88E-05	0.76839453	4.85E-05	0.145283357
cg25217428	cg25217428	1	168148809	TIPRL	0.852494463	6.07E-05	0.85345618	-0.000246989	0.369061215	8.54E-05	0.985112593	-0.000229201	0.504165089	-0.000152069	0.605180862	3.46E-06	0.934694622	3.87E-05	0.443591135
cg25217535	cg25217535	10	35027638	PARD3	0.270138967	0.002088845	0.271924276	0.000225731	0.866776974	-0.028337052	0.282270548	0.000231574	0.890421135	0.002386281	0.132019546	-0.000350019	0.231635953	7.32E-05	0.610586728
cg25217583	cg25217583	1	50574383	ELAVL4	0.003178729	0.007349157	0.003292336	-0.003463721	0.047274654	-0.042427133	0.208706526	-0.003397295	0.003855885	0.003942975	0.172803232	-1.12E-05	0.932621141	0.001831126	0.011492951
cg25217625	cg25217625	15	42783080		0.375450482	0.000551891	0.37936028	-0.00110025	0.189052125	-0.004894578	0.576510083	-0.001001682	0.039333257	-0.000656803	0.564518002	2.27E-05	0.62308427	-5.21E-07	0.993741528
cg25217636	cg25217636	8	37963452	ASH2L	0.930974556	-7.78E-05	0.93180932	0.000237135	0.795757196	0.002362057	0.852620455	0.000172547	0.832659238	-0.000100957	0.935941994	0.000105142	0.117620128	-9.79E-06	0.89633682
cg25217695	cg25217695	19	38346738	LOC100631378	0.074955287	-0.00767688	0.074431562	0.000529843	0.916669538	0.120068277	0.047731953	-0.000137164	0.981191304	-0.005898794	0.345994796	-0.000246516	0.563724276	0.00015066	0.668492884
cg25217710	cg25217710	1	156609523		0.302032005	-0.003227027	0.306164407	0.005161082	0.037255299	0.048942877	0.264796196	0.006105397	0.03416692	0.000637406	0.831420808	-0.00023724	0.101415505	-0.000201015	0.715397827
cg25217721	cg25217721	2	240699602	LOC150935	0.007908275	0.006360725	0.008014657	-0.003096462	0.100523309	-0.08251738	0.012804367	-0.003580999	0.115314974	0.004332405	0.049253583	-0.000180125	0.186162382	2.08E-05	0.863252006
cg25217765	cg25217765	6	90604299	GJA10	0.02988565	-0.00406283	0.031816776	0.005592405	0.18680746	0.057163488	0.031872324	0.005729149	0.225128599	0.00047153	0.891400448	-0.000115552	0.360582767	0.000163088	0.390550269
cg25217772	cg25217772	11	62392592	GANAB	0.18238878	-0.00222032	0.177577026	0.001877287	0.168560704	0.044962171	0.053819474	0.002299086	0.209312982	-0.000777071	0.547438088	7.94E-05	0.495620838	-0.00014367	0.163947518
cg25217842	cg25217842	17	76950852		0.547349394	0.000896816	0.548653508	0.001992442	0.187792616	-0.01527432	0.465611539	0.002109081	0.240618312	0.001780181	0.308916072	0.001079329	0.001036479	-1.77E-05	0.90874366
cg25217880	cg25217880	19	14975658		0.903446185	0.000499149	0.904356167	-0.003230644	0.31265383	-0.01459002	0.800532196	-0.004396709	0.225746324	-0.000636445	0.869780381	-0.000257419	0.394543516	0.001132275	0.000579508
cg25217977	cg25217977	11	69795560		0.817844213	0.000666329	0.818510718	0.003078245	0.139076861	-0.023850367	0.554012606	0.003509475	0.081376016	0.003013163	0.316960965	0.000197918	0.25499717	-0.000421626	0.348731831
cg25218006	cg25218006	2	208905939		0.380582807	-0.00254827	0.382357597	0.002492899	0.230488749	0.053274486	0.189338736	0.00295212	0.286355203	-0.000757083	0.718216063	6.77E-05	0.740730802	-0.00040726	0.004875114
cg25218107	cg25218107	11	86502006	PRSS23	0.271991125	-0.002318504	0.273777883	0.004748883	0.002235021	0.040300535	0.171111554	0.005418167	0.016017425	0.001364669	0.242738058	-0.000339386	0.003993288	-5.67E-05	0.581657563
cg25218220	cg25218220	13	46895635		0.588472559	-0.001410086	0.591254415	0.001067884	0.640420839	0.010797527	0.767680358	0.001326494	0.41325174	-0.001218354	0.737041751	0.000131191	0.701437905	0.000214762	0.247296289
cg25218242	cg25218242	14	94361680		0.00106104	0.009645358	0.001207496	0.001959179	0.531766116	-0.099869114	0.013034529	0.002672919	0.38533399	0.009325934	0.034090762	-3.22E-05	0.844840196	-0.000112603	0.450805632
cg25218245	cg25218245	10	73799724		0.975672492	4.80E-05	0.97568355	0.00282464	0.056504907	0.002162424	0.921634964	0.002734041	0.090047335	0.003715471	0.050529686	-0.000220185	0.099414009	-0.000194216	0.47582447
cg25218351	cg25218351	2	27505446	TRIM54	0.356150206	0.001758911	0.350894226	-0.002959817	0.077875208	-0.029368798	0.265384252	-0.003423058	0.070907798	-0.000502666	0.806611153	-0.000559764	0.039440527	0.000802438	0.00144398
cg25218381	cg25218381	7	99569626	AZGP1	0.797174177	-0.000487335	0.791708771	0.000104695	0.951188803	-0.004735986	0.854068206	-0.001165195	0.489820806	0.001799337	0.401701684	0.000255595	0.041904893	0.000431465	0.000119489
cg25218441	cg25218441	3	130062009		0.501763993	-0.001710422	0.503357327	0.004010988	0.029835757	0.021064089	0.552065441	0.003746925	0.077955192	0.002969693	0.196647253	-0.000205616	0.22159511	0.000179586	0.365992915
cg25218453	cg25218453	6	28603027		0.787661202	0.000443083	0.7884331	-0.002406115	0.043471518	-0.007583819	0.740458439	-0.002342664	0.083884376	-0.002223499	0.132673995	9.97E-05	0.366475468	-2.05E-05	0.83149165
cg25218633	cg25218633	14	99739804		0.349223443	-0.001729493	0.356531577	0.000325424	0.876071786	0.020348437	0.437155986	0.001130577	0.526092611	-0.003281288	0.237328008	0.000236675	0.062259538	0.0003726	0.00036128
cg25218649	cg25218649	3	179834799		0.55388123	-0.001389052	0.557724464	0.001136214	0.709306731	0.019128243	0.564948764	0.001619503	0.604285763	-0.000141437	0.972204088	-0.000135089	0.586082755	0.000382781	0.058788515
cg25218716	cg25218716	20	22565228	FOXA2	0.642789043	-0.000422843	0.644026865	-0.000518314	0.426313616	0.01161445	0.361062506	-0.000429643	0.297628455	-0.001261823	0.207678842	0.000190878	0.002143376	5.64E-05	0.427513618
cg25218793	cg25218793	4	3387341	RGS12	0.027001218	-0.005930046	0.026830266	0.001637566	0.386650296	0.090727469	0.015275159	0.002747003	0.194598204	-0.00580892	0.012977808	0.000284637	0.121058738	0.000110422	0.79227547
cg25218831	cg25218831	16	68798952	CDH1	0.012838219	0.018299561	0.013173994	-0.045992605	3.76E-13	-0.106956665	0.286810286	-0.046834613	6.57E-09	-0.025435612	0.000470217	0.000911459	0.006059033	-0.001584859	0.000152239
cg25218840	cg25218840	19	14098614	RFX1	0.650001457	0.001846612	0.651218063	0.001706768	0.556891243	-0.030390021	0.591638257	0.001395338	0.670316905	0.004425669	0.239040528	-0.000336883	0.054200746	0.000676042	0.526026051
cg25218861	cg25218861	14	81638233		0.442905792	0.001836664	0.444605026	-0.004191047	0.016129766	-0.028168636	0.397975041	-0.003487209	0.063640708	-0.00366984	0.105180937	-3.36E-05	0.792442214	1.18E-05	0.955929407
cg25218872	cg25218872	22	31996918	SFI1	0.927100023	0.00014626	0.927445518	0.002248963	0.116860165	-0.007598118	0.73468379	0.001946229	0.202133136	0.00252854	0.19322924	-0.000168175	0.112861336	-9.85E-05	0.305020385
cg25218905	cg25218905	12	92538613	BTG1	0.207925193	0.002056468	0.209620182	-0.002046236	0.080751531	-0.025159288	0.26761406	-0.002303422	0.037979823	0.000256983	0.878589797	0.000138818	0.05256302	4.91E-05	0.563371739
cg25219047	cg25219047	19	3500813	DOHH	0.396911779	0.000985463	0.381154087	-0.001543589	0.204029336	-0.014384481	0.361319855	-0.001269927	0.147352824	-0.000870415	0.6042538	-5.63E-05	0.561675708	-2.66E-05	0.74807135
cg25219082	cg25219082	3	32612324	DYNC1LI1	0.728731204	0.000304849	0.729701689	0.000630282	0.316540854	-0.000421833	0.972477096	0.000858684	0.283832059	0.000585749	0.389458053	-4.26E-05	0.422327397	-3.08E-05	0.493230753
cg25219134	cg25219134	1	167906865	BRP44;DCAF6	0.19346203	-0.000725779	0.195122743	0.000160543	0.685151824	0.011137045	0.152153516	0.000362391	0.35152073	-0.000904137	0.103215177	1.98E-05	0.58494933	-5.90E-05	0.109606595
cg25219140	cg25219140	17	26942126	SGK494;SPAG5-AS1;KIAA0100	0.737657053	-0.00069246	0.735036355	-0.002060903	0.331648307	0.011789017	0.680552977	-0.002368117	0.282407735	-0.00082785	0.764015619	-0.000154988	0.374602482	9.76E-05	0.765535244
cg25219173	cg25219173	3	146262434	PLSCR1	0.822099623	0.000453321	0.822836403	0.001060508	0.521850294	-0.005829676	0.836125176	0.000902042	0.697523715	0.002389956	0.100708743	-2.64E-05	0.786650773	-0.000167765	0.125435896
cg25219246	cg25219246	1	44053380	PTPRF	0.565169817	-0.001232899	0.565827632	0.002638695	0.126553181	0.019618822	0.511597692	0.002290632	0.265563784	0.001859153	0.357189796	-0.000228695	0.077424004	-0.000806208	0.262735061
cg25219318	cg25219318	1	2527477	MMEL1	0.036929708	0.001171773	0.03920689	0.000288151	0.70773781	-0.017441839	0.029493273	-4.70E-06	0.995710067	0.001443102	0.041875457	3.65E-05	0.398452048	8.79E-05	0.074378751
cg25219329	cg25219329	22	42679444		0.583793567	0.000827453	0.585194917	-0.001577709	0.145947503	-0.009776693	0.641711779	-0.001360838	0.257826782	-0.001205057	0.367258841	-2.45E-05	0.723696286	-4.71E-06	0.963786409
cg25219333	cg25219333	11	6501594	ARFIP2;FXC1	0.441494545	0.001806055	0.443195937	0.000266366	0.873333547	-0.020016163	0.539562705	6.85E-05	0.966686293	0.002598519	0.26041117	9.14E-05	0.50600003	-0.000217645	0.070620267
cg25219415	cg25219415	11	34663681	EHF	0.961026345	-0.000248964	0.960969965	0.009165623	0.020230487	-0.021016375	0.766356965	0.008108614	0.04529984	0.011893477	0.018443021	-0.00046583	0.098259882	-0.000250069	0.277986494
cg25219591	cg25219591	1	183441873	SMG7-AS1;SMG7	0.83884538	0.000197027	0.840336284	-0.000271166	0.718526372	0.00419016	0.757947488	-0.00016802	0.793095442	-0.000337294	0.766299982	8.10E-06	0.848438374	2.67E-05	0.668077294
cg25219643	cg25219643	11	86106473	CCDC81	0.49226647	-0.002218053	0.491103772	-0.001644882	0.579994474	0.024301759	0.587924296	-0.001216063	0.648394498	-0.005186086	0.213789944	0.000521345	0.078076474	0.00124818	1.03E-11
cg25219651	cg25219651	19	3971620	DAPK3;MIR1268A	0.351345184	0.001842636	0.339458506	-0.005267185	0.003474147	-0.031045966	0.250747142	-0.004246039	0.015682885	-0.004556461	0.036102915	0.000153854	0.007974612	0.000114685	0.210442522
cg25219661	cg25219661	22	36940976		0.980393054	8.89E-05	0.980294857	-0.006836078	0.01080835	-0.013592428	0.785623568	-0.007443162	0.004405098	-0.005909945	0.128055848	-0.000188863	0.239136237	-0.000603435	0.011090293
cg25219674	cg25219674	3	184972683	EHHADH	0.896374721	0.000803223	0.894399194	0.009246052	0.070135362	-0.002544001	0.975910584	0.008259263	0.126460369	0.013650636	0.038140035	-0.000103609	0.770333236	-0.000654565	0.029326793
cg25219679	cg25219679	17	72983634	CDR2L	0.857391143	-0.000183425	0.857916572	5.39E-05	0.940972021	0.000471589	0.97351198	-4.26E-05	0.964100172	-0.000186943	0.776880931	-6.34E-05	0.326266649	-3.74E-05	0.505638968
cg25219728	cg25219728	4	75895858	PARM1	0.308115524	-0.00417202	0.30991832	0.001920148	0.509974679	0.045355728	0.425214338	0.002324874	0.340904687	-0.002971169	0.50849763	0.000227991	0.326732591	-0.000167665	0.156061601
cg25219734	cg25219734	8	103352777	UBR5	0.639013758	-0.001483826	0.640016614	-0.011496652	0.000771299	-0.024805143	0.576432377	-0.012070549	0.002967475	-0.013415969	0.001074513	0.000117303	0.310611803	-0.000260768	0.13796254
cg25219750	cg25219750	2	25195050	DNAJC27;DNAJC27-AS1	0.279295284	0.000519827	0.2838268	-8.23E-05	0.835026322	-0.006507537	0.334370646	-0.000296307	0.412511999	0.000792041	0.145762193	-6.86E-05	0.076384336	1.48E-05	0.66460518
cg25219874	cg25219874	17	22193751		0.363577035	0.003004846	0.369752225	-0.002870151	0.22598248	-0.055866666	0.231268995	-0.003205097	0.159903358	0.000690465	0.841418409	3.73E-05	0.844585871	-6.61E-05	0.690833985
cg25219894	cg25219894	8	143282812	LINC00051	0.039799397	-0.006437503	0.042750138	0.002664048	0.313054146	0.081331976	0.064326831	0.003691224	0.196859038	-0.005117576	0.137246894	0.000138287	0.354160015	-0.001447813	0.025377377
cg25219896	cg25219896	15	74677421		0.970958377	-0.000124597	0.971109342	0.001954151	0.504355651	-0.014390392	0.764194974	0.001938888	0.473589858	0.0015459	0.701295383	0.000862021	7.95E-06	-0.000821585	0.010781343
cg25219932	cg25219932	4	151865259	LRBA	0.199472792	0.00221007	0.201148439	0.002673531	0.031493021	-0.045708855	0.058365145	0.002666562	0.079837441	0.005210458	0.000450978	-0.000255834	0.146586268	-0.00013016	0.394173967
cg25219939	cg25219939	12	48250774	VDR	0.374292829	-0.002107829	0.379589913	-0.00236657	0.174930007	0.018244177	0.581994593	-0.002328994	0.159554056	-0.004625219	0.070897661	0.000269624	0.273907809	-8.41E-05	0.601382842
cg25220063	cg25220063	1	247802774		0.361447923	0.00212682	0.367591134	-0.001031545	0.784579516	-0.027897567	0.399942153	-0.00285899	0.417688794	0.001247628	0.790959699	0.00051126	0.090020416	0.000334393	0.300212597
cg25220065	cg25220065	12	112847133	RPL6	0.343729376	-0.002226716	0.345527491	-0.000452844	0.786629126	0.033913459	0.300409612	-0.000370438	0.832248491	-0.002891715	0.21025101	-0.000109201	0.374440268	-0.00013322	0.249137059
cg25220100	cg25220100	4	76285693	LOC441025	0.178770979	-0.004079069	0.187710341	-0.003165629	0.483222558	0.044781352	0.299791703	-0.000145484	0.946866631	-0.008446019	0.191323774	7.05E-06	0.952211565	0.000247997	0.287279745
cg25220116	cg25220116	17	17486103	PEMT	0.402049363	0.001671899	0.406679772	0.000212829	0.887557816	-0.013070865	0.639067918	0.000850545	0.613429467	0.000692094	0.701788429	-6.05E-05	0.595917534	-5.86E-05	0.840334742
cg25220249	cg25220249	20	2153232		0.622012294	-0.001243833	0.6233532	-0.004084883	0.129969786	0.005109579	0.885134472	-0.002948962	0.192611412	-0.006915578	0.071995175	0.000243527	0.058483111	0.000132757	0.447357685
cg25220320	cg25220320	15	98065740		0.461228628	-0.00124526	0.454366422	-0.012730256	0.00129983	0.034214805	0.149788418	-0.013285053	0.00445155	-0.005641893	0.016133252	-0.000670669	6.41E-05	0.000261593	0.708040407
cg25220326	cg25220326	14	73932609		0.204871824	-0.005004568	0.206560045	0.003981925	0.158065845	0.066609199	0.225071128	0.003693688	0.097650874	-0.000223002	0.959177401	0.000628878	0.004557546	0.000363808	0.708157268
cg25220336	cg25220336	12	120675922	PXN	0.01807265	0.009826159	0.018503611	-0.005486202	0.062245952	-0.117745832	0.040720623	-0.005811325	0.123902188	0.005082034	0.123306822	-1.01E-05	0.962167326	0.00021654	0.513026786
cg25220359	cg25220359	1	32083772	HCRTR1	0.693858582	-0.001122771	0.695885721	0.002327544	0.278847804	0.030320132	0.448359042	0.002782504	0.287746631	0.000968166	0.68491094	-0.000122142	0.536045349	-0.000523447	4.57E-05
cg25220460	cg25220460	8	123792839	ZHX2	0.965508326	2.23E-05	0.965628294	0.000397037	0.373607047	8.68E-05	0.990414464	0.000405018	0.378720212	0.000534959	0.380547795	0.000132915	0.010097205	8.85E-06	0.818419845
cg25220574	cg25220574	12	130907040	RIMBP2	0.731737224	0.000878484	0.733701059	0.002343942	0.229470383	-0.013432624	0.708008898	0.001779619	0.418609152	0.004379584	0.067213539	-0.000399785	0.011051844	6.12E-05	0.734609483
cg25220625	cg25220625	8	21868116		0.661346531	-0.000500001	0.663596994	-0.000776548	0.399720964	0.007119942	0.656207993	-0.000791029	0.522989665	-0.001312682	0.160862802	-1.89E-05	0.656083348	-6.20E-06	0.8994342
cg25220645	cg25220645	1	175513698	TNR	0.283259612	-0.001943213	0.283017189	0.003207203	0.027242439	0.028458969	0.25863069	0.003513964	0.020243447	0.001174524	0.552889027	3.78E-05	0.701475188	-0.000165761	0.171254879
cg25220748	cg25220748	20	52790302	CYP24A1	0.229918155	0.001767149	0.224406022	-0.003454848	0.029365055	-0.029093648	0.155113316	-0.003122078	0.101930271	-0.002512434	0.12036837	0.000815713	1.75E-11	0.000792598	6.83E-11
cg25220751	cg25220751	6	4655948		0.672773817	-0.000818461	0.675274176	0.005034098	0.027467268	0.011064192	0.685991753	0.004120943	0.068389752	0.003595891	0.227336872	8.57E-05	0.520776269	-0.000122342	0.375453712
cg25220765	cg25220765	4	3766656		0.440519865	-0.002501702	0.447162414	0.001803363	0.461688176	0.034395927	0.4513845	0.001222475	0.597372999	-0.000174642	0.95904622	0.000223565	0.265411065	0.000108845	0.590602067
cg25220769	cg25220769	1	6094205	KCNAB2	0.168642863	0.001839683	0.171103084	-0.00084979	0.49105263	-0.016630075	0.369003171	-0.000765041	0.369965268	0.000241112	0.898385341	0.000105427	0.238992796	0.000269152	0.662920969
cg25220781	cg25220781	1	16539013	ARHGEF19	0.701134653	0.001443934	0.702194215	-0.005285573	0.052118813	-0.004469122	0.931938578	-0.004452304	0.103271415	-0.005743764	0.082948449	-0.000389478	0.066383425	0.000704312	0.213507399
cg25220896	cg25220896	1	11004296		0.496006155	0.002491716	0.498066886	-0.006331614	0.017696954	-0.042541364	0.404749738	-0.006580791	0.105629158	-0.00389624	0.011450813	-0.000247325	0.20681428	2.65E-05	0.785381347
cg25220909	cg25220909	16	10437046		0.063006831	-0.003262842	0.063990033	0.003646913	0.004235234	0.049432137	0.043473779	0.00354019	0.024764833	0.000733031	0.604673533	0.00015083	0.493838197	0.000271342	0.104485378
cg25220967	cg25220967	16	15527453	C16orf45	0.032006309	-0.007163693	0.037909268	0.00263605	0.512146671	0.09441064	0.049681942	0.004352915	0.143569761	-0.003311368	0.561180864	-1.21E-05	0.922946906	-0.000107741	0.765756815
cg25220979	cg25220979	17	47092272	IGF2BP1	0.775560995	0.001039953	0.777681469	0.006384488	0.049680894	-0.007716324	0.880464502	0.006513778	0.052915634	0.006131335	0.158494072	0.000183045	0.440848963	3.03E-05	0.91333779
cg25220990	cg25220990	5	4206669		0.061269728	-0.009207447	0.068101561	0.012159484	0.008049251	0.087968152	0.204066178	0.012233487	0.008345247	0.002890671	0.633111018	0.000918263	0.001627006	0.001274508	0.005646044
cg25221092	cg25221092	18	20811800	CABLES1	0.773195363	-0.001056729	0.774016955	-0.001270134	0.627540229	0.052823279	0.30233431	-0.001497573	0.636736511	-0.001945294	0.540206766	-0.000286046	0.057738496	-5.90E-05	0.897255992
cg25221157	cg25221157	1	21415790	EIF4G3	0.281454876	-0.003990262	0.283248045	0.00682945	0.011325093	0.038760572	0.451155316	0.006159374	0.021330593	0.004201783	0.23695171	0.000278626	0.117414154	-4.30E-05	0.851833303
cg25221168	cg25221168	10	21797184		0.027782318	0.009595557	0.024946911	0.02719513	5.36E-09	-0.105999292	0.071861125	0.027714617	5.84E-06	0.033056734	1.04E-08	0.000144437	0.347148072	0.000135041	0.396971319
cg25221180	cg25221180	9	130217517	LRSAM1	0.883423272	-0.000490595	0.883854336	0.002148249	0.369606763	0.009898134	0.83165886	0.002396094	0.246233094	0.001548374	0.668681101	-0.000178947	0.204735145	-0.000319402	0.234038983
cg25221196	cg25221196	1	2387967		0.705993714	-0.001181881	0.707037795	-0.002072199	0.355234285	0.020843317	0.63269919	-0.002312823	0.365135888	-0.002966728	0.308722631	0.000286103	0.341702478	-0.000667161	0.001124721
cg25221207	cg25221207	11	119555633	PVRL1	0.658781529	-0.000975215	0.658058417	0.006198261	0.001957535	0.011001763	0.720054026	0.006331736	0.007025238	0.003460265	0.146349099	-0.000113033	0.613103749	-0.000614561	0.046719031
cg25221235	cg25221235	15	68112282		0.000457558	-0.005851993	0.000480146	0.001683843	0.141960136	0.093487204	7.24E-05	0.001670251	0.081677509	-0.00435258	0.016987983	0.000469225	0.014525611	0.000353593	0.162112797
cg25221239	cg25221239	10	131764419		0.546244597	0.000516813	0.549428948	-7.15E-05	0.90920557	-0.00677339	0.57154823	-0.000216814	0.78217481	0.000681668	0.339739488	0.000256046	0.001403354	0.000354311	0.015834747
cg25221254	cg25221254	19	6333547	ACER1	0.807176913	-0.000781984	0.807880914	0.006105076	0.009229876	0.009818569	0.825692466	0.006156274	0.008363758	0.004895807	0.129738574	-0.000386233	0.034874144	0.000340099	0.048188778
cg25221337	cg25221337	20	5299422		0.467560349	-0.001762726	0.469113736	0.007239126	0.035948619	0.003713599	0.913148228	0.006506912	0.110750212	0.008187859	0.048479402	-0.000226073	0.080142321	9.20E-05	0.686329912
cg25221341	cg25221341	8	95909215		0.199776549	0.000866998	0.199557608	-0.001224852	0.288940054	-0.005958169	0.52575786	-0.000303098	0.596569707	-0.00044255	0.782890251	7.04E-05	0.372335287	0.000115587	0.192528019
cg25221387	cg25221387	3	72388612		0.1939493	-0.004712822	0.203711471	-0.007538335	0.009678614	0.043800462	0.390455816	-0.007713253	0.016840927	-0.01277836	0.00121919	-0.000624327	0.004802368	-1.36E-05	0.983278004
cg25221442	cg25221442	3	197183582		0.28398894	0.000973687	0.288617444	-0.000102128	0.887724952	-0.009163322	0.470873961	4.31E-06	0.994415645	0.000712544	0.518787413	0.000237832	0.12464048	-2.44E-05	0.786355908
cg25221452	cg25221452	1	160719068	SLAMF7	0.816357712	-0.000682867	0.817029457	-0.002084223	0.322208645	0.006929529	0.865509181	-0.001946698	0.424056823	-0.003152278	0.187548731	0.00011274	0.456686178	-0.00041793	0.008680085
cg25221532	cg25221532	18	33702801	SLC39A6	0.67268987	-0.001045697	0.672510671	4.67E-05	0.980907078	0.036543607	0.291438521	-0.000110127	0.969443767	-0.000584485	0.683263439	0.000403615	0.093656991	-0.001453895	0.075598282
cg25221593	cg25221593	4	89445097	PIGY	0.311309117	0.001004656	0.313112279	-0.001621246	0.024140744	-0.010676238	0.438694005	-0.001563439	0.032890188	-0.000716478	0.452493127	2.41E-05	0.690481304	5.00E-05	0.2602394
cg25221615	cg25221615	5	158532962		0.457538029	-0.001808063	0.455537113	0.000711893	0.838257638	0.041622696	0.225051071	-0.000889306	0.749582602	-0.002032113	0.67229687	0.000439698	0.003220276	0.000503183	0.018952614
cg25221637	cg25221637	17	30186770	C17orf79	0.610130962	-0.00104624	0.61418747	-0.004567752	0.019651739	0.010247667	0.723134254	-0.005004832	0.030944773	-0.00604045	0.009457763	-0.000334375	0.09033972	0.000695026	0.000335497
cg25221653	cg25221653	11	93276592	C11orf75	0.63001135	-0.00024038	0.631286141	-0.000208859	0.557652161	0.00357981	0.606239609	-0.000462921	0.268684868	-0.000104474	0.77692952	-5.65E-05	0.152430331	-1.12E-05	0.71246739
cg25221704	cg25221704	3	128780492	GP9	0.642360049	0.001687159	0.644877367	0.001609643	0.544700199	-0.056990892	0.265077935	0.000339117	0.756947674	0.005111237	0.257197938	-3.65E-05	0.879499877	-0.000159408	0.415389328
cg25221719	cg25221719	3	141319318	RASA2	0.039892548	0.003861038	0.0406338	0.000126113	0.923867955	-0.059142515	0.024177332	-7.47E-05	0.946455974	0.004451047	0.032181572	-7.67E-05	0.523894589	-0.000114121	0.210153346
cg25221774	cg25221774	13	101173669	PCCA	0.599580888	-0.002048443	0.600940334	-0.000760856	0.784471554	0.026807284	0.621460974	-0.001340331	0.739918257	-0.00213959	0.322395911	0.000464062	0.165201562	-0.000277282	0.281264021
cg25221857	cg25221857	3	135692947	PPP2R3A	0.974858724	6.48E-05	0.974957391	0.001970866	0.247914454	-0.004024331	0.888646389	0.001391822	0.490040276	0.002795851	0.165104503	7.39E-05	0.491597449	0.001254946	2.24E-07
cg25221919	cg25221919	1	234845770		0.16723165	-0.002735793	0.168814701	0.000804412	0.56697258	0.033593937	0.222231912	0.000719471	0.616769706	-0.001802162	0.358347435	1.90E-05	0.899781177	0.000601029	0.266538131
cg25221975	cg25221975	3	13663444	FBLN2	0.030301846	0.010598508	0.032019776	-0.005143655	0.34210275	-0.130876179	0.056658968	-0.003809078	0.541889559	0.006717095	0.305720858	4.50E-06	0.954456075	-0.001500029	7.66E-08
cg25221984	cg25221984	1	145714143	CD160	0.084286188	0.006791024	0.081436743	0.005983615	0.110387128	-0.057988579	0.278521139	0.006396818	0.140348765	0.011875762	0.010664888	0.000615454	0.05050694	0.000570988	0.109192353
cg25221988	cg25221988	16	1355400		0.21528537	-0.002220054	0.218970555	0.001036063	0.49815611	0.026640893	0.288332967	0.001147272	0.413683442	-0.000694314	0.757909518	0.000308384	0.064584645	0.000107663	0.364527583
cg25222010	cg25222010	2	71017961	FIGLA	0.491473751	0.001695387	0.493087724	-0.003319654	0.061964605	-0.017974345	0.599914887	-0.003200168	0.112461991	-0.001583094	0.449321674	0.000786858	3.43E-05	0.000443823	0.055724557
cg25222014	cg25222014	10	124714072	C10orf88	0.18655165	-0.000743983	0.188193927	0.000288861	0.470283375	0.012337164	0.116496225	0.000384345	0.314479487	-0.000556888	0.334599931	7.69E-05	0.029449895	0.000139689	0.000229582
cg25222052	cg25222052	20	49247600	FAM65C	0.71020892	0.001471372	0.71416242	0.001779205	0.567299321	-0.034869076	0.533929686	0.001864862	0.549142117	0.004373734	0.310751228	-0.0001002	0.368678642	0.000251944	0.390330081
cg25222089	cg25222089	5	17351261		0.754204943	0.00093423	0.757229921	-0.001027809	0.640035132	-0.012632265	0.763095947	-0.001486255	0.360739293	0.001283084	0.691955463	-4.89E-05	0.773269903	-1.50E-05	0.917317855
cg25222129	cg25222129	17	46685846	HOXB7	0.72943344	0.001050371	0.730401623	-0.001544998	0.476482132	-0.006652557	0.874868627	-0.000765027	0.735509678	-0.002000806	0.476515625	0.000346062	0.024034695	0.001698477	1.25E-05
cg25222193	cg25222193	17	54714741		0.156721903	-0.003898181	0.141767628	-0.014610202	1.63E-07	0.067769614	0.070170932	-0.015461335	2.21E-06	-0.015373562	1.01E-05	5.26E-05	0.766504633	0.000393441	0.410625217
cg25222252	cg25222252	11	9595204	WEE1	0.443287154	0.000640074	0.440258643	-0.001130295	0.335456952	-0.008768045	0.451285396	-0.000626861	0.319900541	-0.001563196	0.323095495	0.000108319	0.064719258	-1.56E-06	0.974089866
cg25222263	cg25222263	20	61273772	SLCO4A1	0.211862431	-0.00054101	0.211207047	-0.000118741	0.709946949	0.012641952	0.039169155	-0.000218721	0.47978337	-0.000555716	0.209015453	5.20E-06	0.874694817	-4.41E-05	0.110067209
cg25222272	cg25222272	13	77758922	MYCBP2	0.174657509	0.00214425	0.179465413	0.001622765	0.191548741	-0.028712096	0.194903754	0.001673103	0.085047843	0.003706883	0.063199525	-0.000222376	0.066046941	-0.000192241	0.066248697
cg25222319	cg25222319	17	3500274	TRPV1	0.615174058	0.000605983	0.616490741	-0.000206357	0.810261746	-0.018665414	0.26759292	-0.000585802	0.444782926	0.001012816	0.419422845	-2.06E-05	0.801839421	-0.000123046	0.114390314
cg25222324	cg25222324	4	87797676	C4orf36	0.352684323	-0.002595052	0.349610582	0.005503436	0.008501363	0.030124098	0.432869085	0.005093026	0.04879797	0.003502927	0.150016619	-0.000186866	0.201506925	0.000103088	0.371117576
cg25222357	cg25222357	16	48399838	SIAH1;MIR548AE2;MIR5095	0.268674147	0.001522834	0.270458265	-0.002237299	0.02478093	-0.023933152	0.212165493	-0.002066702	0.104554107	-0.001089284	0.300208456	5.59E-05	0.555745082	4.50E-05	0.436303185
cg25222362	cg25222362	8	140119546		0.834643891	-0.000505003	0.831521823	0.000737529	0.75362527	0.000756557	0.981797121	-4.22E-05	0.981500417	0.000737704	0.825332039	4.34E-05	0.704147623	-0.000366931	0.093457371
cg25222493	cg25222493	1	228509564	OBSCN	0.279670049	0.00238147	0.281462134	0.002637387	0.095380408	-0.028121461	0.358381889	0.002222161	0.197114623	0.005868425	0.00652562	7.21E-05	0.589320859	-6.96E-05	0.531631594
cg25222599	cg25222599	16	72096368	HPR	0.816584857	-0.000675173	0.817255802	0.00016338	0.937293225	0.02299053	0.570729243	-0.000926477	0.643539382	0.001003911	0.703250935	0.000289813	0.039514939	-7.78E-05	0.599869193
cg25222644	cg25222644	9	138501152		0.100496926	-0.005039807	0.101765723	0.002798365	0.199452722	0.07870311	0.066017973	0.003899641	0.094584308	-0.00401595	0.156564614	-0.000154587	0.326171845	2.49E-05	0.909720315
cg25222673	cg25222673	8	10375863		0.891256315	-0.000234962	0.890954201	0.001932551	0.330325752	0.004237622	0.859928616	0.001577574	0.273091443	0.002127504	0.443415047	-0.000220397	0.044746086	6.88E-05	0.746639975
cg25222804	cg25222804	8	134100333	TG;SLA	4.71E-06	0.021694633	5.10E-06	-0.030523408	1.36E-14	-0.166708182	0.007679625	-0.029686993	4.30E-08	-0.01055376	0.00285895	0.000534558	0.002657263	-0.000231898	0.387258941
cg25222848	cg25222848	14	52792015	PTGER2	0.007136003	0.010013421	0.009981287	-0.007113704	0.012151929	-0.116175232	0.027935969	-0.007052111	0.039503647	0.002672602	0.428827116	-0.000250587	0.061304299	2.58E-06	0.997359854
cg25223055	cg25223055	19	40928736	SERTAD1	0.66909634	0.00118041	0.670255614	-0.000594368	0.762878707	-0.028198401	0.463738614	-0.001441566	0.480990331	0.002098309	0.424151588	8.58E-05	0.644147958	-0.000158783	0.570914791
cg25223140	cg25223140	7	24376318		0.220439796	-0.00460117	0.220634647	0.007507521	0.011469316	0.06520675	0.211846851	0.007362997	0.018189868	0.003125524	0.42590637	-2.20E-05	0.894384084	0.000167421	0.459946467
cg25223143	cg25223143	19	30185832		0.123645872	0.007592823	0.126339354	-0.007727711	0.04787678	-0.020154146	0.766118655	-0.00799694	0.03977858	0.000536399	0.922285184	-0.00034935	0.342113227	-0.00038914	0.503465399
cg25223263	cg25223263	11	119020168	ABCG4	0.790759804	0.000396	0.790873857	-0.002462885	0.058331237	-0.012445843	0.551289498	-0.002870595	0.028030849	-0.00210447	0.230548384	0.000293884	0.002446175	-4.14E-05	0.662261568
cg25223285	cg25223285	2	128453260		0.197808257	-0.003112928	0.200892562	-0.001149986	0.786052943	0.04439162	0.194743607	-0.00080871	0.862276005	-0.004187091	0.460463706	-0.001077552	0.016786809	-0.000920928	0.003070411
cg25223327	cg25223327	8	87429423	WWP1	0.146352993	0.001925086	0.149094976	-2.48E-05	0.986429199	-0.027543028	0.140630778	-0.000120558	0.928325367	0.002271507	0.275951658	-0.000165724	0.344669819	-0.00082219	0.459253666
cg25223332	cg25223332	1	240692302	GREM2;MIR1273E	0.160516177	-0.003373064	0.160566203	0.003152821	0.067418659	0.047141939	0.157126164	0.003000569	0.167007833	0.000185016	0.922621682	-5.96E-05	0.699740583	0.000182921	0.304960125
cg25223355	cg25223355	X	15511437	PIR	0.176060585	-0.000735023	0.181535261	0.000401417	0.319537139	0.009526968	0.21125592	0.000332614	0.559068361	-0.000256557	0.465096217	2.70E-05	0.476496407	-2.33E-05	0.484137054
cg25223408	cg25223408	X	130207219	FLJ30058	0.07941066	0.003078277	0.074972301	-0.004225891	0.011225447	-0.031528635	0.185366446	-0.004497262	0.016556448	-0.001549827	0.430568165	0.000123094	0.397386624	0.000565302	0.034410694
cg25223434	cg25223434	9	135422888	C9orf171	0.983558251	4.01E-05	0.983647838	0.001286985	0.479609326	0.005245293	0.847885937	0.001332706	0.531900917	0.000525822	0.800269775	-1.82E-05	0.899061455	-0.000103722	0.456765163
cg25223497	cg25223497	2	27578776	GTF3C2	0.220845378	-0.002095318	0.222109504	0.001301229	0.310310551	0.029866332	0.210256951	0.001070288	0.443718695	-0.000521873	0.758278531	4.95E-05	0.748171481	0.000187606	0.124146736
cg25223500	cg25223500	19	2286790		0.489129636	-0.002293135	0.490748191	-0.001190128	0.614590949	0.051251311	0.267955035	-0.001224755	0.708240639	-0.003303697	0.1378717	0.000230008	0.160196065	-0.000321523	0.28778179
cg25223524	cg25223524	22	27830147		0.689519901	0.000802953	0.690616095	0.001183522	0.410132649	-0.012084368	0.665725049	0.001196273	0.429013318	0.001960271	0.324716751	1.07E-05	0.944509211	-1.67E-05	0.907880182
cg25223532	cg25223532	2	206606411	NRP2	0.514556579	-0.001589499	0.516326782	9.96E-05	0.961079173	0.037048631	0.280226914	1.49E-05	0.994502728	-0.001705003	0.524407087	-0.000188236	0.069611686	-0.000193214	0.075407526
cg25223545	cg25223545	18	21800284	OSBPL1A	0.048161598	-0.00462984	0.051956299	0.00465624	0.023704969	0.034858672	0.281867332	0.004310949	0.05650146	-0.000565654	0.828422215	0.001519958	2.21E-11	-0.000585754	0.475632774
cg25223552	cg25223552	2	209225600		0.176632764	0.000557396	0.1782461	-0.000161396	0.581327864	-0.005477624	0.338347813	-0.000146337	0.695394668	0.0003646	0.250697827	-0.001347967	6.14E-07	-1.37E-05	0.69182029
cg25223623	cg25223623	5	141132593		0.250966437	-0.003684614	0.253202922	0.004366743	0.302940908	0.060393715	0.183731344	0.003317236	0.383077514	7.08E-05	0.989989284	5.68E-05	0.732478358	0.00067288	0.03532408
cg25223700	cg25223700	3	71721381		0.284851291	0.001807225	0.28324433	-2.66E-05	0.982492557	-0.011046457	0.634065353	-4.21E-05	0.975047578	0.001936646	0.212681274	-0.000138932	0.546092175	-0.00017987	0.388619985
cg25223738	cg25223738	1	90023244	LRRC8B	0.001189725	0.018093115	0.002693597	-0.018471007	2.48E-05	-0.190955329	0.01512692	-0.019001889	0.000181175	-5.09E-05	0.992166237	6.75E-05	0.722326183	0.000147645	0.807551697
cg25223771	cg25223771	8	145105503		0.171170736	-0.001504193	0.172766826	0.00010202	0.895790173	0.025826947	0.092510491	-0.00028009	0.574358925	-0.000799012	0.52248628	0.00038227	0.131787373	-1.88E-05	0.949683542
cg25223798	cg25223798	4	7191910		0.857689936	0.000643221	0.858727338	-0.002419108	0.390875113	-0.001791505	0.971533391	-0.001023168	0.719055959	-0.00407487	0.254867506	-4.25E-05	0.818631046	-0.000182884	0.46438066
cg25223823	cg25223823	13	33593349	KL	0.837792059	-0.000575551	0.838387786	0.003538168	0.081171832	-0.0044998	0.90842215	0.003925092	0.018391865	0.002441987	0.440456275	4.01E-05	0.722550586	-0.000179972	0.153400176
cg25223851	cg25223851	4	106395307	PPA2	0.18053931	0.001388993	0.17632373	-0.001429493	0.166147317	-0.012073313	0.395094271	-0.001380014	0.148002494	-0.000160858	0.905747458	3.97E-05	0.679831059	-9.21E-05	0.252320385
cg25223878	cg25223878	4	100125999	ADH6	0.218440536	-0.003387289	0.220157005	0.003820171	0.05373361	0.056015243	0.144548128	0.003790519	0.034626316	0.000911663	0.749184387	-2.41E-05	0.869616774	0.000402318	0.010721252
cg25223916	cg25223916	12	102131648	SYCP3	0.582524411	-0.000769187	0.583929067	0.002166184	0.032763513	0.016195957	0.406234453	0.00252468	0.050063233	0.000877445	0.432965683	0.000664054	0.000321546	-6.32E-05	0.429957497
cg25224090	cg25224090	7	100486248	SRRT	0.448939154	0.002484632	0.450628955	-0.002225587	0.342439627	-0.036501998	0.4241929	-0.001807559	0.479550146	-0.001072047	0.692951643	1.93E-05	0.907554801	0.000336532	0.336855889
cg25224094	cg25224094	15	60296273	FOXB1	0.908785044	-0.000131042	0.90912327	-0.000266834	0.743786945	0.009755892	0.540459133	-0.00032406	0.556929826	-0.000418038	0.75085922	0.000272937	0.015504165	0.000225892	0.018615657
cg25224222	cg25224222	19	45971050	FOSB	0.04814824	-0.001258374	0.048983608	-0.000153209	0.732349289	0.018620381	0.035984096	-0.000308455	0.561921324	-0.001131429	0.040555399	-1.49E-05	0.733275698	-4.64E-05	0.123253744
cg25224232	cg25224232	17	72129955		0.882524787	-0.000738517	0.88373692	-0.013929732	0.000438933	0.049140739	0.485717562	-0.013309505	0.000343718	-0.014657801	0.014069843	-0.000123021	0.400100479	0.000194449	0.452129644
cg25224235	cg25224235	19	35995028	DMKN	0.692199071	0.000700302	0.694244417	-0.001389317	0.286087391	-0.008476255	0.731562434	-0.001702386	0.222244869	-8.67E-05	0.960424279	-6.32E-05	0.638433482	0.000100757	0.420422342
cg25224315	cg25224315	10	134020204		0.58253309	0.001070458	0.585329019	0.000711269	0.618742226	-0.018839553	0.489438366	0.000508912	0.730497694	0.002427408	0.198144098	0.000388833	0.0053671	-1.22E-05	0.930408016
cg25224330	cg25224330	7	5278293		0.534576853	-0.00218935	0.534973907	0.003240429	0.223047386	0.033210459	0.498153198	0.002934963	0.381234338	0.002258284	0.37713232	0.000137587	0.483001503	0.000180773	0.399290943
cg25224369	cg25224369	3	12918528		0.215197532	-0.00307584	0.222118082	0.010188454	0.00030299	0.059549625	0.094644456	0.01037706	0.000471729	0.007141002	0.050542568	6.03E-05	0.661183971	-0.000171687	0.318693842
cg25224376	cg25224376	2	219524344	BCS1L;ZNF142	0.56960253	0.00034819	0.571040287	-0.0006234	0.156254169	-0.006219731	0.465783109	-0.000599415	0.196357766	-0.000406147	0.471507465	0.000100136	0.020678717	-2.02E-05	0.77499031
cg25224543	cg25224543	5	52405696	MOCS2	0.739410732	-0.000367674	0.741473224	0.000250062	0.76589927	0.010615398	0.494001476	0.000499255	0.605338461	-0.000448775	0.669962525	-4.20E-05	0.549918649	-4.88E-05	0.380164601
cg25224594	cg25224594	16	57980560	CNGB1	0.058865283	0.008082206	0.066518768	-0.004596163	0.195276745	0.006787909	0.908732934	-0.005116319	0.117823607	0.00444059	0.389395953	-0.000388702	0.126846049	0.000104008	0.824403346
cg25224714	cg25224714	2	233319785	ALPI	0.452206204	0.001315225	0.45361734	-0.001410567	0.312194957	-0.02115409	0.386788915	-0.001356271	0.24144021	-0.000118869	0.955976959	0.000233509	0.311199794	-3.71E-05	0.704181136
cg25224760	cg25224760	8	144790772	LOC100130274	0.169222316	0.002059164	0.176389595	-0.000738408	0.593923882	-0.02447766	0.247492167	-0.000655171	0.629185377	0.001175988	0.53776055	6.89E-05	0.36893578	0.000152166	0.11030041
cg25224992	cg25224992	5	178157772	ZNF354A	0.111729778	0.001272885	0.110661647	-0.001204362	0.046239987	-0.012271216	0.261829268	-0.001187306	0.030006164	-2.83E-05	0.974016926	3.29E-05	0.699385228	0.00092636	0.00813762
cg25225009	cg25225009	18	268453	THOC1	0.734202411	-0.000301054	0.736596128	0.000333482	0.621091529	0.006683246	0.59139405	0.000471906	0.35170039	-0.000266264	0.798391496	6.93E-05	0.179611474	-4.72E-05	0.295545092
cg25225070	cg25225070	11	9587743		0.998919969	4.99E-06	0.998917695	0.008893984	0.001961695	0.030689469	0.549497098	0.009005048	0.004858367	0.007839883	0.039903419	8.81E-05	0.705259475	-0.00121406	1.25E-06
cg25225073	cg25225073	14	90528983	KCNK13	0.905285541	0.000102577	0.903051267	-0.000695485	0.308222433	0.001385718	0.905853573	-0.000574254	0.403338586	-0.000835993	0.363251655	0.000624417	7.56E-05	0.000405186	0.13743186
cg25225169	cg25225169	1	6052332	NPHP4;KCNAB2	0.887689831	0.000208274	0.888485293	-0.001019287	0.346786155	-5.81E-05	0.997751741	-0.001250659	0.075728311	-0.000540591	0.755743462	1.85E-05	0.73892724	-2.04E-05	0.652696677
cg25225206	cg25225206	5	57786123	GAPT	0.762125038	-0.001242884	0.763241809	0.007739301	0.042646488	0.050325848	0.385196096	0.006510375	0.118946494	0.004834787	0.296881378	-0.000513481	0.031708465	-0.000612131	0.079944356
cg25225232	cg25225232	7	37962694	EPDR1	0.621397024	0.001390449	0.622696276	0.002411554	0.232048045	-0.01237867	0.751907442	0.002361173	0.269516426	0.003984029	0.145183149	-0.000312345	0.047544442	0.000186696	0.319514378
cg25225238	cg25225238	7	86272973	GRM3	0.594432676	0.000644796	0.598033233	0.001796442	0.593020725	-0.01059785	0.538758842	0.000106012	0.922659974	0.000771864	0.860336066	7.02E-05	0.479757286	-3.52E-05	0.753982494
cg25225248	cg25225248	12	95031358	TMCC3	0.92197628	0.000189219	0.922732717	-0.00149333	0.527763307	0.014350552	0.600769872	-0.000817675	0.77731674	-0.001754731	0.40783882	-4.18E-05	0.857190399	-0.000398778	0.00575063
cg25225310	cg25225310	22	22293511	PPM1F	0.175242219	-0.003412113	0.176851254	0.002741771	0.127585391	0.049157044	0.160729378	0.003524861	0.021647488	-0.002019249	0.445238441	-0.000335328	0.022859697	0.000407859	0.350344021
cg25225340	cg25225340	22	26937534	TPST2	0.806462069	-0.000200607	0.807816019	0.000511968	0.46445699	0.000214014	0.985134159	0.000435363	0.434426595	0.000684454	0.522319272	-0.000108655	0.024773763	-8.60E-05	0.217842471
cg25225379	cg25225379	8	143509263		0.471544167	-0.00257119	0.474378228	0.003510706	0.170144776	0.015134742	0.760380343	0.002646064	0.240630662	0.002816469	0.433954728	0.001099676	3.16E-05	0.000167015	0.470853423
cg25225464	cg25225464	8	144399232	TOP1MT	0.09713387	-0.003412505	0.100946819	0.002919167	0.116991832	0.060161055	0.040707879	0.002660534	0.125688013	0.000302492	0.900809651	-0.000270442	0.070535562	-0.000339891	0.018181331
cg25225517	cg25225517	22	49812267		0.015343091	-0.001595385	0.015725885	0.00093759	0.044396214	0.020053754	0.02793914	0.001018266	0.006572562	-0.000763814	0.297679474	1.98E-05	0.490879687	1.51E-05	0.731173336
cg25225534	cg25225534	4	39616834	SMIM14	0.782929894	0.001417059	0.783718107	0.00308406	0.401836528	-0.002916429	0.967489485	0.003114124	0.357986888	0.004811995	0.377032951	-0.00049169	0.101931378	-0.000334125	0.114138106
cg25225632	cg25225632	5	1324090	CLPTM1L	0.836578964	0.00043873	0.838130771	0.003166364	0.070073724	-0.00114884	0.969316824	0.003127013	0.089128375	0.004149377	0.065973075	-0.00018818	0.251150785	-2.68E-05	0.853356326
cg25225655	cg25225655	17	55468616	MSI2	0.256660909	-0.003109946	0.258241181	0.00039255	0.855937678	0.046028364	0.229455328	0.000603747	0.747239853	-0.002628409	0.401745667	-5.08E-05	0.733761666	0.000252605	0.691647508
cg25225672	cg25225672	17	49303062	MBTD1	0.032157107	0.002915311	0.036021297	0.000974341	0.49960402	-0.03762329	0.051645343	0.000611547	0.652790214	0.00412299	0.043770054	-9.63E-05	0.482645856	-0.000226828	0.049562577
cg25225689	cg25225689	17	25933581	KSR1	0.531230352	-0.001488232	0.534774018	0.001887278	0.299006059	0.020548827	0.537109272	0.00216254	0.233727065	0.00018708	0.939973052	2.88E-05	0.816363771	-4.92E-05	0.73454657
cg25225692	cg25225692	6	1724924	GMDS	0.074822648	-0.00475844	0.075907568	0.007375427	0.000203074	0.071354971	0.055361499	0.007062571	0.011179217	0.003163678	0.033504849	0.000419732	0.284374369	-0.000195836	0.22498922
cg25225693	cg25225693	7	99816988	GATS;PVRIG	0.709460035	-0.001085432	0.710290258	-0.000822599	0.722218517	0.012012688	0.767431982	-0.000791212	0.684972112	-0.002527875	0.473285066	0.000614729	0.002710077	-0.000253674	0.089453671
cg25225705	cg25225705	1	156454190	MEF2D	0.084513115	0.006882934	0.091397932	-0.02092086	1.27E-07	0.028577955	0.607272194	-0.020720016	5.30E-05	-0.01212031	0.003806674	-0.000101677	0.28376218	-0.000612999	0.19726408
cg25225756	cg25225756	20	55959405		0.379771425	0.002994467	0.381546912	0.004503143	0.066789537	-0.039003806	0.410851808	0.004425182	0.082111668	0.008033058	0.021036179	-0.000204903	0.1594093	-0.000296245	0.026846335
cg25225793	cg25225793	2	46524430	EPAS1	0.08054941	0.00066085	0.081679403	-0.000332909	0.214702494	-0.004714005	0.366362165	-0.000185555	0.545828311	7.31E-05	0.799657924	-5.58E-05	0.093284606	-5.47E-05	0.039995856
cg25225807	cg25225807	X	62974844	ARHGEF9	0.459022517	0.001657152	0.456428256	0.000146161	0.948072216	-0.025717642	0.409001091	-0.000293046	0.906087675	0.001282204	0.638679995	-0.000114342	0.314844264	-1.68E-05	0.884763402
cg25225829	cg25225829	11	100687808	ARHGAP42	0.101990009	-0.003818772	0.094654783	0.005149209	0.016081216	0.071591289	0.027623545	0.005045045	0.047253916	0.002884782	0.220041509	-7.73E-05	0.669400236	-8.03E-05	0.622516319
cg25225867	cg25225867	3	137231205		0.650665982	0.000996254	0.65188062	-0.00092605	0.555458275	-0.01182982	0.699137229	-0.00037413	0.832746062	-0.000881362	0.629257391	-0.000174119	0.070705713	0.000188035	0.303574729
cg25225871	cg25225871	6	150077077	PCMT1	0.368676321	-0.002217981	0.370460545	0.003094247	0.081359312	0.030019915	0.381860318	0.0032436	0.159679968	0.000740467	0.69907717	0.000345778	0.064298114	-0.000198326	0.043164195
cg25225906	cg25225906	8	16092273		0.256033781	-0.001872715	0.257805887	0.001439127	0.221597403	0.037131778	0.107315512	0.001358885	0.344110216	-0.000289899	0.83259571	-0.000269505	0.032220317	-0.000105296	0.367617758
cg25225968	cg25225968	3	8543159	LMCD1	0.841838145	0.000306613	0.842419417	-0.002279333	0.040695112	-0.003698097	0.862686754	-0.002122528	0.064611815	-0.002456127	0.087095897	9.36E-05	0.245848005	-4.33E-05	0.550297466
cg25226014	cg25226014	3	45984942	CXCR6;FYCO1	0.719982168	-0.000503514	0.720981192	0.000192479	0.847647908	0.011078474	0.571128497	-5.09E-05	0.960750487	-1.41E-05	0.991474033	0.000745542	0.002397666	-0.00016335	0.121155954
cg25226068	cg25226068	X	70433609	BCYRN1;GJB1	0.15411845	-0.006126158	0.155654269	0.005173256	0.092670432	0.085869891	0.15120933	0.006403716	0.04034463	-0.002938164	0.488925646	0.000291954	0.253699395	0.000107644	0.620210588
cg25226085	cg25226085	13	113860105	PCID2	0.001471255	-0.006619252	0.001531751	0.00321056	0.027441345	0.070244413	0.013792619	0.002967111	0.106672259	-0.003061175	0.055299323	-0.000156286	0.363838533	-0.000266527	0.092025871
cg25226092	cg25226092	3	39508863	MOBP	0.812993332	-0.000318266	0.814551833	-0.000180053	0.90725901	0.004755541	0.802457248	-0.000111344	0.942353942	-0.001785981	0.381599537	-0.000196835	0.194125221	-9.84E-05	0.833275103
cg25226152	cg25226152	10	89554130	ATAD1	0.725308871	0.001199673	0.729722648	-0.00048632	0.89070055	-0.017802862	0.71390235	-0.001784731	0.380831124	0.002927139	0.57931324	-0.000447919	0.060963715	-3.75E-05	0.854971594
cg25226226	cg25226226	17	47591494	NGFR	0.524361773	0.00201321	0.529863028	-0.001117795	0.636630227	-0.008732392	0.843524296	-0.00047013	0.852682391	0.000319889	0.914966133	-0.000380692	0.008333735	0.000688664	0.011236511
cg25226249	cg25226249	16	68451778	SMPD3	0.499443996	-0.000970667	0.496719163	-0.007556887	0.004318153	0.021969896	0.277174454	-0.0075237	0.009099277	-0.003992259	0.085452929	-0.00044556	0.006048918	0.00013411	0.493592107
cg25226285	cg25226285	13	31480136	MEDAG;TEX26-AS1	0.768912436	-0.001093434	0.771596081	0.008781204	0.001701344	0.012673107	0.80816608	0.009291541	0.000671251	0.006282308	0.116929026	0.000221536	0.456584649	0.001406425	3.94E-06
cg25226400	cg25226400	4	111991731		1.73E-06	0.02338422	3.52E-06	-0.024500631	2.12E-10	-0.272391176	4.65E-05	-0.024263676	8.00E-06	-0.002006979	0.525288974	-0.000367634	0.121119477	1.20E-05	0.945032729
cg25226406	cg25226406	18	74067760		0.491147054	0.001366517	0.492761668	0.001735577	0.222162476	-0.01802592	0.513919287	0.002112833	0.259330749	0.002341489	0.094642528	2.44E-05	0.846490327	2.81E-05	0.806126066
cg25226417	cg25226417	6	89654869	RNGTT	0.042131281	0.004225483	0.042899036	-0.000761921	0.602335603	-0.044927347	0.11815916	-0.001232606	0.294991845	0.00413683	0.041016024	-0.000195001	0.204977389	-0.000227842	0.031163227
cg25226455	cg25226455	15	94614057	LINC01581	0.636859307	-0.001080165	0.637655711	0.003275841	0.271606928	0.010435527	0.745453783	0.002360192	0.432915512	0.001051532	0.788944992	-0.000207863	0.254562629	-0.000195609	0.630490986
cg25226572	cg25226572	10	64564161	ADO	0.852987019	0.000119163	0.853400359	-0.000603566	0.204008088	-9.60E-05	0.991435676	-0.00068138	0.177592013	-0.000391003	0.53129122	3.65E-05	0.473982245	-1.94E-05	0.636955081
cg25226578	cg25226578	9	126062469		0.731312227	0.001866821	0.732274243	-0.008829449	0.025446516	0.021194633	0.779330037	-0.007955118	0.081331886	-0.008297768	0.099497514	0.000831113	2.93E-05	-0.000171265	0.818519335
cg25226711	cg25226711	11	1297385	TOLLIP	0.128903242	0.009701435	0.118524986	-0.005285944	0.25131569	-0.107306981	0.208561545	-0.00495855	0.358663679	0.003382849	0.537049604	-0.000237294	0.105550138	2.54E-05	0.955709863
cg25226874	cg25226874	12	70637388	CNOT2;LINC01481	0.345184571	-0.000277338	0.346982104	0.000436333	0.039850769	0.007092754	0.085198138	0.000338124	0.199942798	0.000354002	0.110414065	2.10E-05	0.459334061	-7.54E-05	0.000861801
cg25226891	cg25226891	X	70474172	ZMYM3;BCYRN1	0.139247626	-0.002913487	0.147191179	-0.000771539	0.681065066	0.037880988	0.175899078	-0.000649822	0.755191569	-0.003586113	0.127978658	4.65E-05	0.713229048	0.000235801	0.034094997
cg25226950	cg25226950	17	15213685	TEKT3	0.798701093	-0.000915278	0.800703503	0.000696145	0.866419789	0.036938601	0.469103715	0.002424775	0.497489293	-6.46E-06	0.99909302	-0.000200752	0.277576454	-0.000115287	0.500798765
cg25226997	cg25226997	9	79074120	GCNT1	0.897388386	7.71E-05	0.897768428	-0.000425334	0.320399284	0.006016463	0.470323487	-0.000588936	0.163927582	-0.000178932	0.754615563	-1.00E-04	0.014350627	-4.27E-05	0.222636072
cg25227066	cg25227066	2	223176924		0.646349243	0.000680673	0.649664717	-0.001772086	0.305286686	-0.011412536	0.587051617	-0.001716338	0.42287814	-0.000263501	0.849533447	0.000144653	0.367622411	0.000223715	0.013756196
cg25227088	cg25227088	6	116218610		0.645872425	-0.002004397	0.648761356	0.000498388	0.882690848	0.012003533	0.844164738	0.000839776	0.789074936	-0.001582808	0.749318658	0.000264187	0.1629575	0.000199583	0.405049832
cg25227148	cg25227148	18	32870611	ZNF271;ZNF397OS	0.947423235	4.04E-05	0.947693583	-0.001859015	0.295751346	-0.000594079	0.945429649	-0.000136492	0.756568	-0.003479962	0.138286296	3.65E-06	0.922650197	2.19E-07	0.99654035
cg25227163	cg25227163	X	107068950	MID2	0.350350533	-0.006837071	0.362006514	0.002508446	0.64468831	0.140325077	0.183275562	0.005779237	0.32141108	-0.008909875	0.198252804	-0.000281792	0.244498021	-0.000447617	0.151950979
cg25227211	cg25227211	2	165698835	LOC101929633;COBLL1	0.887910163	-8.51E-05	0.88861606	-0.00047376	0.315815044	0.003597233	0.670544014	-0.000551422	0.304463073	-0.000520145	0.375026838	2.41E-05	0.59918812	-1.56E-05	0.751381081
cg25227227	cg25227227	4	39529412	UGDH	0.824547699	-6.03E-05	0.82575536	0.000126586	0.524591217	0.00384834	0.314177173	0.000108508	0.653972238	0.000108769	0.635668171	2.26E-06	0.906472466	-1.74E-05	0.357835406
cg25227274	cg25227274	19	9648995	ZNF426	0.309328944	-0.000929346	0.314443901	-0.000670526	0.33811387	0.018612797	0.150024052	-0.000337561	0.602628826	-0.002210159	0.026473363	-2.37E-05	0.743512716	-5.09E-05	0.440624703
cg25227335	cg25227335	11	27528703	LIN7C;BDNFOS	0.059283845	-0.004472335	0.064257628	-0.000800149	0.658114546	0.069967305	0.038536348	-0.000302233	0.855041459	-0.006377434	0.020199701	1.82E-05	0.865495684	-0.000206508	0.159226038
cg25227364	cg25227364	19	49217490	MAMSTR	0.7731363	0.000430552	0.773958093	-0.000525698	0.622016323	0.000431756	0.983421053	-0.000507894	0.551602964	-0.000106841	0.947128567	6.95E-05	0.206508443	-6.59E-05	0.375008143
cg25227378	cg25227378	12	102942479		0.189787684	-0.003832966	0.18885039	0.005978864	0.007799213	0.036785665	0.3603617	0.005669513	0.050576964	0.002082426	0.386377028	-9.39E-05	0.531173132	-0.000146888	0.695199986
cg25227449	cg25227449	6	137222834	PEX7	0.652545714	-0.00121339	0.653754777	0.003518347	0.070520798	0.022567435	0.547588341	0.003192083	0.217648306	0.002823204	0.132244391	0.00020575	0.0799517	-0.000184095	0.252610856
cg25227462	cg25227462	17	1587994	PRPF8	0.12625925	-0.001138658	0.127665551	0.000943466	0.086907506	0.019319639	0.064470568	0.000946371	0.171113236	-0.000216582	0.730749497	-1.83E-05	0.69398791	-5.76E-05	0.138499037
cg25227542	cg25227542	22	21812060		0.497364393	-0.001449964	0.497637891	0.000519154	0.742220465	0.011421751	0.699605789	0.000817325	0.565058413	-0.001011029	0.644516888	-0.000100369	0.645064929	-0.000248937	0.231234521
cg25227755	cg25227755	20	37374470		0.401069969	-0.002567447	0.401980515	0.005375027	0.021373717	0.036264771	0.39395232	0.00569641	0.06121406	0.002558436	0.295502095	1.10E-05	0.940899935	-4.56E-05	0.737539536
cg25227770	cg25227770	6	17413647	CAP2	0.982363949	-8.54E-05	0.982363792	-0.022736338	2.41E-10	0.051824311	0.338167685	-0.021529648	2.69E-06	-0.023453541	2.06E-07	-0.000310732	0.060515186	0.000633947	0.011004885
cg25227785	cg25227785	1	17594586	PADI3	0.924233682	0.000230384	0.924796336	0.001128169	0.615452841	-0.000139529	0.996732128	0.001110024	0.639542417	0.000701569	0.81509178	0.00013692	0.212675329	-2.54E-05	0.839034235
cg25227803	cg25227803	10	102239027	WNT8B	0.011216028	-0.007402252	0.012668365	0.003946574	0.21302968	0.087489071	0.032549386	0.004262036	0.17104991	-0.000990186	0.810337096	-8.18E-05	0.44938655	-0.000922293	0.053524094
cg25227846	cg25227846	1	20512395	UBXN10;UBXN10-AS1	0.750913544	-0.000531126	0.749976193	9.49E-05	0.948636506	0.01241884	0.59377233	0.000832992	0.564163213	-0.001970302	0.323562977	-0.000376319	0.058745811	-0.000116047	0.678780992
cg25227866	cg25227866	17	71489530	SDK2	0.156002623	-0.002370075	0.145358826	0.000762719	0.610372991	0.028306792	0.209498133	0.00064744	0.64123783	-0.001743701	0.39509989	0.001592499	4.71E-07	0.001558067	0.000262796
cg25227936	cg25227936	11	469636	PTDSS2	0.142718396	-0.003367731	0.144208034	0.003932062	0.017927865	0.039568029	0.214854227	0.003825263	0.040824851	0.000689315	0.749054018	-0.000194258	0.325066647	-0.001047583	0.024399886
cg25228049	cg25228049	5	72803266		0.585822081	-0.001561412	0.588135654	-0.006019756	0.010507364	-0.009325815	0.815584767	-0.006142887	0.027312367	-0.006708189	0.020857757	0.000246829	0.248136949	-6.07E-05	0.902525676
cg25228188	cg25228188	X	138287039	FGF13	0.34616785	-0.002209828	0.354738963	0.002764951	0.275239273	0.040281027	0.231172956	0.003643619	0.084083075	0.000206737	0.952792107	-1.92E-06	0.987046125	-6.48E-05	0.504799822
cg25228280	cg25228280	19	22321700		0.171669451	-0.004206062	0.180277989	0.001434751	0.567111982	0.066678452	0.128514302	0.002018674	0.414431515	-0.003662599	0.298326501	0.000154966	0.363931148	7.23E-05	0.710977471
cg25228282	cg25228282	7	33881871		0.798392721	-0.001095419	0.799768075	-0.000906529	0.810861797	-0.002451799	0.967510476	-0.001385709	0.756219807	-0.003282269	0.46580344	-0.000211115	0.085714842	8.87E-05	0.6974695
cg25228325	cg25228325	7	151620691		0.06936269	0.006901437	0.074330682	-0.010378819	0.032485113	-0.090384048	0.094475233	-0.010145828	0.077939551	0.000175592	0.974018077	4.47E-05	0.71647937	0.000368984	0.275037204
cg25228422	cg25228422	7	19152335		0.823514933	-0.000188034	0.823812159	-0.000522932	0.408851269	0.007660601	0.514756924	-0.000293681	0.640469395	-0.000916513	0.262168141	7.44E-05	0.532508376	8.15E-05	0.345085264
cg25228502	cg25228502	15	54039894	WDR72	0.01199749	-0.010710634	0.012542813	0.008952074	0.007185077	0.165531748	0.005968649	0.008789292	0.03463348	-0.00110344	0.761884527	-2.93E-06	0.984000422	0.000414758	0.037120701
cg25228510	cg25228510	10	62538235	CDK1;CDC2	0.411031733	-0.0004827	0.415529461	0.000523962	0.286003839	0.009280524	0.262912067	0.000727687	0.218169644	-0.000215159	0.710673772	7.71E-05	0.054989018	7.57E-06	0.828157341
cg25228562	cg25228562	17	64718121	PRKCA	0.24872215	-0.002837194	0.254589841	0.005142657	0.055974907	0.022449204	0.51497127	0.005696439	0.020952672	0.003244301	0.331158455	-0.000297215	0.049245499	-7.79E-05	0.725268373
cg25228593	cg25228593	1	1353012		0.238237774	0.003313876	0.236403423	0.000819243	0.684341893	-0.050338129	0.195680463	0.001030672	0.549292456	0.004217203	0.165400822	-5.83E-05	0.722946884	-0.000144532	0.3510461
cg25228625	cg25228625	17	8127373	C17orf44	0.997567305	-9.00E-06	0.997567589	-0.003533488	0.09671093	-0.004471768	0.91296845	-0.002938807	0.239470717	-0.004482895	0.075841319	0.000185839	0.248392371	0.000925135	0.00123975
cg25228719	cg25228719	1	144997991	PDE4DIP;NBPF20;NBPF9	0.635957456	-0.000772813	0.637215144	0.001912497	0.103777977	0.008866833	0.696252	0.002161318	0.129354841	0.000545032	0.686627781	-7.95E-05	0.381879533	-0.000100383	0.767928879
cg25228737	cg25228737	15	82234347		0.49761	-0.001111002	0.499211767	0.000662457	0.570660769	0.018977844	0.405503352	0.000484269	0.681727665	-0.000125885	0.938848534	-0.000121207	0.169707047	-0.000734514	0.068093457
cg25228746	cg25228746	2	127865379	BIN1	0.514496083	-0.001166927	0.516062735	-0.000662383	0.603857837	0.019070396	0.444237927	-0.000312673	0.799826099	-0.002514617	0.161482522	9.74E-05	0.078559522	-2.32E-05	0.737062613
cg25228755	cg25228755	3	142315566	PLS1	0.39412788	-0.000950644	0.395889872	-0.000952352	0.232766268	0.014612268	0.34686454	-0.000743599	0.435381934	-0.002371914	0.006338537	2.83E-05	0.528830357	4.56E-06	0.937138099
cg25228771	cg25228771	X	40027073	BCOR	0.413472539	0.00211951	0.415212642	-0.002424615	0.191558633	-0.035875382	0.320458934	-0.002751373	0.257148628	-0.000133542	0.939472096	0.000143695	0.348251178	-0.000137376	0.309188868
cg25228773	cg25228773	19	2328682	SPPL2B;LSM7	0.518159033	0.00024673	0.51971778	1.78E-05	0.947708947	-0.003421133	0.519658078	0.00016462	0.643670675	2.50E-05	0.923693447	1.08E-05	0.672657678	-2.97E-06	0.863636009
cg25228871	cg25228871	5	825285	ZDHHC11	0.855032169	0.000446161	0.855566096	-0.000226169	0.896719534	-0.003659048	0.914246873	-0.000631423	0.742108492	0.001063641	0.638629954	-0.000452652	0.006787798	-0.000115455	0.339694153
cg25228921	cg25228921	7	140001589		0.509153955	-0.003353937	0.510731954	0.002231341	0.538127368	0.140079646	0.050449633	0.001712273	0.749229163	-0.00047271	0.858582809	0.000136604	0.218563322	-5.22E-05	0.540513929
cg25228936	cg25228936	6	167815371		0.820180467	-0.001043299	0.821273197	0.00508439	0.191205438	0.018622796	0.772254419	0.004989939	0.232519836	0.003280041	0.521222655	-0.000246767	0.051541313	0.000316574	0.462403704
cg25228947	cg25228947	22	43082543		0.932535947	0.000197164	0.932975876	-0.000896499	0.618955101	-0.019592443	0.548579284	-0.000552979	0.776851066	-0.001478568	0.52377034	-0.000432979	0.035361186	-0.000517168	0.151017622
cg25228995	cg25228995	5	139260468	NRG2	0.075922208	-0.003575275	0.076348427	0.006343349	7.21E-05	0.052620544	0.060915776	0.006755466	0.002845431	0.002362162	0.061310327	-5.36E-05	0.632212145	-1.22E-05	0.927974355
cg25229015	cg25229015	15	78591883	WDR61	0.607742263	-0.001005279	0.609079493	-0.002213832	0.116159104	0.019632037	0.471736681	-0.001667748	0.190243626	-0.004303919	0.030213311	9.17E-05	0.177650904	-1.68E-06	0.980238184
cg25229048	cg25229048	8	141249094	TRAPPC9	0.090279108	0.003982016	0.094262837	-0.00294536	0.155431809	-0.022499331	0.489958917	-0.003065927	0.148688913	0.001065323	0.706518152	-0.000243706	0.24566887	-0.000211869	0.449656276
cg25229089	cg25229089	8	72984967	TRPA1	0.443763803	-0.002529772	0.441477042	0.006074863	0.041508279	0.020189735	0.658106649	0.007007148	0.014562784	0.002855712	0.475576812	0.000257124	0.208520077	6.60E-05	0.641729589
cg25229114	cg25229114	11	110167701	RDX	0.710837967	0.000421264	0.711866526	-0.001634902	0.046854624	-0.007005242	0.657824084	-0.001545422	0.108266337	-0.001447903	0.120061209	0.000110395	0.055854231	-5.66E-07	0.993479404
cg25229131	cg25229131	6	3159038	TUBB2A	0.262977583	-0.004196477	0.261446459	0.000852311	0.755047418	0.069091236	0.184164898	0.001596351	0.657726601	-0.004678704	0.0915233	0.001048037	2.16E-07	-0.000425307	0.020239053
cg25229157	cg25229157	1	51426110	FAF1	0.045637533	0.001895751	0.0464453	-0.000949137	0.157667014	-0.018766677	0.152083371	-0.000839724	0.123927571	0.00060527	0.534893383	0.000134336	0.009078634	-5.72E-05	0.207389151
cg25229172	cg25229172	12	96336121	AMDHD1;CCDC38	0.705475975	-0.000316347	0.70757207	-0.000874733	0.610799114	0.008034785	0.499619937	-0.000474655	0.32494704	-0.002046702	0.374780351	0.0001143	0.226759733	-0.00023482	0.292219448
cg25229198	cg25229198	5	64660684	ADAMTS6	0.288062925	-0.006679685	0.286715171	0.010583844	0.037708169	0.078742073	0.364759876	0.010591225	0.054386869	0.00525258	0.40078072	-0.000602028	0.060822525	-0.000580603	0.061200678
cg25229252	cg25229252	3	50217543	SEMA3F	0.53468766	0.001174512	0.536209518	-0.003262307	0.017811905	-0.026641696	0.312677876	-0.003747857	0.014961951	-0.001188848	0.496870358	1.08E-06	0.995143909	3.42E-05	0.823649867
cg25229253	cg25229253	1	186165348	MIR548F1	0.401205092	0.001656158	0.402959557	0.000325142	0.816898208	-0.020204221	0.461503156	0.000204509	0.900547363	0.002197001	0.219243541	-4.34E-05	0.722490726	0.000879734	0.000217363
cg25229305	cg25229305	10	118956639	KCNK18	0.788737512	0.000952438	0.789954181	0.002560485	0.566127675	-0.040600477	0.420370438	0.004601417	0.368489844	0.005444861	0.294434009	0.000108807	0.584722091	0.00035092	0.166316543
cg25229306	cg25229306	20	57426374	GNAS;GNASAS	0.120078393	0.005531699	0.13138681	-0.003492205	0.178780139	-0.065677714	0.19274957	-0.004194603	0.138529097	0.00265692	0.435333656	-7.82E-05	0.646406083	6.17E-06	0.967116905
cg25229408	cg25229408	20	61667764	LINC00029;LOC63930	0.990381586	-4.05E-05	0.990462175	0.004225758	0.329475975	0.006251555	0.895318872	0.004443937	0.310745165	0.000806215	0.873050667	-0.000154666	0.550949992	-0.00040034	0.145376275
cg25229424	cg25229424	19	10812018	QTRT1	0.410999948	-0.00106489	0.420819779	-0.000345423	0.737841333	0.020790675	0.262824748	-0.000342618	0.762357633	-0.001545783	0.249749134	3.75E-05	0.547887517	-6.06E-05	0.434972474
cg25229430	cg25229430	19	19779697	ZNF101	0.943305247	-0.000117176	0.943045861	-0.001896212	0.109340002	0.00345919	0.879077348	-0.00182603	0.143953547	-0.0023493	0.125661071	8.50E-05	0.311848212	1.27E-05	0.87828236
cg25229437	cg25229437	13	103525619	ERCC5;BIVM-ERCC5	0.97786095	-4.99E-05	0.977831623	0.001923034	0.137566257	-0.005609311	0.821946136	0.002056668	0.165816533	0.001684427	0.311641162	-0.000237178	0.272835315	-0.000159893	0.131117217
cg25229467	cg25229467	11	223351	SIRT3	0.896470043	-0.000290861	0.896853448	0.001172214	0.463246236	-0.000359443	0.990779676	0.001222341	0.517952544	0.000756124	0.703765237	-0.00042846	0.025119219	-0.000282103	0.010269964
cg25229575	cg25229575	1	74475958		0.48240946	0.001281721	0.486112295	-0.001304908	0.398349362	-0.008008587	0.75318869	-0.00117821	0.442612984	-0.000442515	0.830109633	-6.54E-05	0.591359889	-0.000110247	0.231133827
cg25229577	cg25229577	3	58367583	PXK	0.847945452	-0.000808356	0.848504848	0.009889319	0.001550397	0.016827249	0.774283238	0.009600511	0.002496835	0.009952617	0.009686962	-0.000254646	0.279256219	-0.000780986	0.272325046
cg25229621	cg25229621	16	1122688	SSTR5;SSTR5-AS1	0.883780902	-0.000144596	0.884210663	-6.99E-06	0.992101347	-0.00140252	0.918841324	-0.000285382	0.782710551	0.000206197	0.660819329	-2.84E-05	0.631149115	-9.19E-06	0.827833425
cg25229706	cg25229706	10	76871606	SAMD8	0.707110403	0.000541792	0.704213092	-0.002077056	0.076695011	-0.006804293	0.731764888	-0.001788302	0.082299222	-0.002337374	0.146098135	8.61E-05	0.24074241	2.63E-05	0.736820481
cg25229802	cg25229802	1	16011501	PLEKHM2	0.989223515	1.46E-05	0.989313796	-0.001108577	0.514457048	0.00272607	0.858313361	-0.000911978	0.390124337	-0.002704162	0.232310267	0.000100336	0.122537241	-4.76E-05	0.50670939
cg25229823	cg25229823	9	35690047	TPM2	0.027267718	0.00250007	0.032170225	-0.000958043	0.302004817	-0.021930721	0.164264656	-0.000814856	0.345841782	0.001098041	0.397254514	-0.000237215	0.013395451	-0.000114658	0.213525529
cg25229856	cg25229856	14	80892348	DIO2-AS1	0.403935051	0.002320975	0.405686462	0.004702877	0.019907987	-0.030723863	0.427125845	0.003733371	0.084569506	0.008532051	0.001950155	-5.52E-05	0.626110954	6.21E-05	0.705171399
cg25229869	cg25229869	8	140667199	KCNK9	0.190562091	-0.002870992	0.192215234	0.003510847	0.026679753	0.053777188	0.079640523	0.003582556	0.054726151	0.000481052	0.802344213	0.000515714	6.53E-06	-0.000209041	0.069899489
cg25229964	cg25229964	1	26503623	CNKSR1	0.71753698	0.001327124	0.718543931	0.002361199	0.368266656	0.015158251	0.766489907	0.00328497	0.319640476	0.00228191	0.417357192	-7.78E-05	0.523188147	-0.00028175	0.024259299
cg25230043	cg25230043	8	644878	ERICH1	0.129047664	0.000775872	0.128931464	-0.000381333	0.337046167	-0.012599613	0.077869396	-0.000404948	0.248707982	0.000483269	0.417412608	-1.09E-05	0.697675815	-2.14E-05	0.347060265
cg25230074	cg25230074	8	32405792	NRG1	0.183851384	0.001716436	0.185486077	-0.00165486	0.07409497	-0.021102521	0.23967559	-0.001673251	0.045587691	5.71E-06	0.996670315	-2.12E-05	0.764811097	5.91E-06	0.924861449
cg25230111	cg25230111	19	56159817	CCDC106	0.755268797	-0.000176692	0.756151153	0.000106681	0.79195305	0.005599339	0.478485498	0.000165931	0.672808814	-0.000192849	0.737545357	-8.73E-05	0.000957823	-2.09E-05	0.588124463
cg25230117	cg25230117	4	146104495		0.435740829	-0.002942577	0.440794477	0.003239572	0.311162161	0.043054213	0.418230582	0.003379496	0.269603337	0.001658733	0.703125858	0.000167961	0.267084972	0.001101188	0.000961297
cg25230157	cg25230157	11	62473922	BSCL2;GNG3	0.266682913	-0.003021526	0.268465345	0.000165781	0.931624108	0.051061214	0.178336642	-0.000748576	0.208080711	-0.001502286	0.650579605	5.65E-05	0.337535984	-4.12E-05	0.434530622
cg25230202	cg25230202	5	178570684	ADAMTS2	0.093331206	-0.006952359	0.099630332	0.008131815	0.128366162	0.069794708	0.233194197	0.008124542	0.087053326	-0.001023865	0.889226173	-0.00021302	0.109903753	-0.000602959	0.365056404
cg25230222	cg25230222	11	128269433		0.010342182	0.006265842	0.013396996	-0.003099515	0.112416409	-0.062770989	0.067520859	-0.003391855	0.149253889	0.003679154	0.10159157	0.000161059	0.24888308	-0.000718533	2.20E-05
cg25230235	cg25230235	19	36604764	POLR2I;TBCB	0.162800255	0.005793707	0.164630697	-0.004616222	0.157596661	-0.094276299	0.105401558	-0.00428256	0.194177922	0.000783301	0.859280347	-0.000601454	0.055229706	-0.000406998	0.052652069
cg25230284	cg25230284	17	3377250	ASPA	0.521331296	-0.001595161	0.52468473	0.001001646	0.809655074	0.021107349	0.549138397	0.000994818	0.810454111	0.00080798	0.85678487	-0.000170321	0.308230012	0.000346498	0.182362587
cg25230285	cg25230285	5	133149997		0.321735129	-0.003194695	0.323791562	-0.004087266	0.223174236	0.022352743	0.619561079	-0.004021958	0.263531038	-0.007979557	0.073180378	0.00047307	0.060608171	0.000299697	0.380164952
cg25230291	cg25230291	20	47736607	STAU1	0.01606861	0.003888159	0.018827753	5.09E-05	0.964623026	-0.039698495	0.076866836	0.000132681	0.917407695	0.003546373	0.019627755	-0.000221666	0.049184533	-0.000114692	0.23306426
cg25230300	cg25230300	12	133182434	LRCOL1	0.397808297	0.001663559	0.400972885	-0.000466348	0.752801202	-0.026292661	0.339741253	-0.000424907	0.779152988	0.001105048	0.582380607	0.000126625	0.246688834	-0.000230061	0.100965436
cg25230305	cg25230305	19	47341466	AP2S1	0.649003867	0.001527892	0.650223422	0.001910677	0.425797847	-0.024314599	0.602804316	0.001679911	0.370987875	0.004217897	0.243054601	-0.000870709	8.55E-05	-0.000147751	0.701895258
cg25230327	cg25230327	8	82042993		0.071995151	-0.003455883	0.073056845	0.001151027	0.396571243	0.035203109	0.185405926	0.000544925	0.708625977	-0.001408941	0.419310386	-8.76E-05	0.42193234	0.000448811	0.415289241
cg25230344	cg25230344	7	135038610		0.735570636	0.000651298	0.737830275	0.000854964	0.563612214	-0.008213874	0.761175045	0.001078328	0.554846339	0.001177377	0.492642843	-0.000434053	0.000543724	0.000407069	0.016667926
cg25230363	cg25230363	7	30951425	AQP1	0.001048622	0.013809746	0.001433586	-0.014908036	2.33E-06	-0.21237089	0.000484436	-0.014564761	0.000318777	-0.002135263	0.50459672	0.000126217	0.482345382	0.000323359	0.370049236
cg25230424	cg25230424	3	158000396	RSRC1	0.712451419	0.000701851	0.713474789	0.001711968	0.210147653	-0.010898149	0.680920117	0.001201094	0.315781598	0.00314655	0.121404884	-0.000165133	0.155265333	-5.15E-05	0.550150688
cg25230532	cg25230532	9	34646550	GALT	0.391037992	-0.001432766	0.395743119	0.002476587	0.062179544	0.01215641	0.603035433	0.002580374	0.10569844	0.000738457	0.643364331	2.27E-05	0.838875029	-0.000163617	0.071311606
cg25230549	cg25230549	15	25427058	SNORD115-7	0.059352858	-0.010841635	0.064631461	-0.001152468	0.787221024	0.151002236	0.06359092	-0.001645828	0.694305439	-0.010866587	0.08277293	-0.00015784	0.628136809	0.000486335	0.080138745
cg25230566	cg25230566	19	12945488	RTBDN	0.246031188	-0.00163175	0.247791511	7.71E-05	0.938476089	0.034342668	0.08129033	-1.76E-05	0.976070562	-0.001402816	0.400033339	-0.000110883	0.176527977	0.000106191	0.331795056
cg25230571	cg25230571	8	33424894	RNF122	0.856699782	-0.000244958	0.858115474	-0.000581796	0.568533615	0.009105801	0.632768814	-0.00037694	0.701788509	-0.001302607	0.362308766	5.83E-05	0.449902011	-1.77E-05	0.859666746
cg25230675	cg25230675	18	52442106		0.16849918	0.004922888	0.170086482	-0.008600966	0.00110964	-0.068988768	0.165576986	-0.008070992	0.023338896	-0.004835833	0.01305257	-0.000334891	0.019870101	-0.000475899	0.505201887
cg25230708	cg25230708	3	48477621	CCDC51	0.280052967	0.001396578	0.27195188	-0.002932012	0.093309616	-0.019705908	0.269390675	-0.00262681	0.073888682	-0.002731488	0.196480543	2.95E-05	0.748486081	1.04E-05	0.891764872
cg25230743	cg25230743	2	9613841	IAH1	0.231582311	0.002443649	0.228500215	-0.002172464	0.372784606	-0.013862747	0.622175687	-0.001820542	0.456013691	-0.003204171	0.27663772	0.000188146	0.222731467	0.000288872	0.356454179
cg25230902	cg25230902	2	239709312		0.383199973	-0.000671902	0.363033819	0.00079593	0.271222059	0.010360805	0.316446098	0.000552066	0.288698438	0.000509686	0.628525528	-0.000136733	0.013106851	-4.11E-05	0.367176473
cg25230907	cg25230907	13	20624124	ZMYM2	0.237155613	-0.003606798	0.238903704	0.004968915	0.024395508	0.050767402	0.231885974	0.004948827	0.056273081	0.00101922	0.693977978	-0.000207576	0.190805426	-0.00309653	0.000270878
cg25230917	cg25230917	3	66527285	LRIG1	0.517257947	0.001884994	0.516018668	0.00387004	0.254259039	-0.015342057	0.705265631	0.00378877	0.289050125	0.002277886	0.582604522	-0.000318117	0.108655813	0.000485916	0.42729599
cg25231009	cg25231009	17	674769	GLOD4	0.626524324	-0.001232393	0.62607735	0.001368557	0.760809436	0.019365124	0.586344013	-0.000426572	0.874232034	0.001482808	0.804841699	2.72E-05	0.859500765	-0.000256553	0.108720999
cg25231123	cg25231123	1	32120171	COL16A1	0.041958016	-0.00865589	0.047483834	0.00579025	0.081737869	0.075714218	0.203115393	0.005878477	0.070308232	-0.004435092	0.321873738	4.20E-05	0.851873092	0.000813832	0.030940234
cg25231225	cg25231225	22	35937531	RASD2	0.887247568	-0.000172107	0.887664685	0.000675566	0.436400483	0.005153025	0.760377474	0.00096621	0.32271038	-2.80E-05	0.97644138	0.000259948	0.005555712	0.000607783	0.17842848
cg25231425	cg25231425	X	23016709	DDX53	0.91125776	0.000362718	0.911356936	0.004087046	0.08565581	0.002223447	0.960750734	0.003369902	0.19336399	0.005809473	0.061982091	0.000178497	0.4380161	2.93E-05	0.8626075
cg25231437	cg25231437	16	66878251	CA7	0.879849265	-0.000123866	0.88070691	-9.43E-05	0.875010755	0.006830475	0.551717294	-0.000457353	0.50688068	0.000457875	0.493245007	3.42E-05	0.575668167	-1.31E-05	0.792027128
cg25231471	cg25231471	8	87521102	FAM82B	0.591751536	-0.000252903	0.59116329	0.000110921	0.793992667	0.008558056	0.198997457	0.00036235	0.333020932	-0.000407535	0.505473451	6.31E-05	0.126609543	-5.99E-05	0.093636745
cg25231478	cg25231478	7	149535352	ZNF862	0.350562639	-0.000415708	0.35537369	0.000663209	0.044927528	0.006839586	0.274110835	0.000743993	0.064522024	0.000183025	0.602870563	-1.55E-05	0.525181609	8.33E-06	0.719805849
cg25231670	cg25231670	13	68682018		0.864145001	-0.000194707	0.86464605	0.000324234	0.689806882	-0.000480019	0.975815317	0.000569607	0.428150918	-0.000317961	0.790372981	5.92E-05	0.356531855	5.81E-05	0.375533031
cg25231769	cg25231769	7	123671950	TMEM229A	0.830619528	0.000270757	0.831089939	0.000828021	0.371535256	-0.000477184	0.978375553	0.000782748	0.475425897	0.000924627	0.375528666	-0.000187039	0.009018901	7.47E-06	0.920963528
cg25231776	cg25231776	8	10480438	RP1L1	0.013366627	-0.008334027	0.013544585	0.006043571	0.122555667	0.092432047	0.046895875	0.006139795	0.163602058	-0.001225505	0.810680607	-0.000197665	0.43929453	0.000354788	0.133161307
cg25231781	cg25231781	6	30034900	PPP1R11	0.352231514	0.000309079	0.35402582	-0.000291518	0.219936929	-0.001685426	0.7147121	-0.000215589	0.392897534	-7.04E-05	0.819456272	1.45E-05	0.579532878	-1.75E-05	0.446897211
cg25231876	cg25231876	17	29897979		2.95E-08	0.027245905	1.24E-07	-0.027682352	1.03E-12	-0.281466671	1.97E-05	-0.027336079	4.62E-07	-0.001539425	0.624074056	-3.44E-05	0.853069596	-0.000135824	0.277863889
cg25231904	cg25231904	X	17571456	NHS-AS1;NHS	0.603309761	0.001609642	0.604681521	0.000643043	0.807542919	0.022115636	0.609673183	0.00132052	0.574154089	0.001178343	0.760021418	0.000154405	0.435275208	1.12E-06	0.995821995
cg25231907	cg25231907	11	57298543	TIMM10	0.948591467	-6.04E-05	0.948782661	-0.000361398	0.589431106	0.001207411	0.926263982	-0.000360793	0.63084279	-0.000333759	0.694389956	-7.95E-06	0.886765165	-6.84E-06	0.912797625
cg25231948	cg25231948	5	110559299	CAMK4	0.333222353	-0.003023924	0.338992507	0.001698342	0.511415838	0.086996841	0.053348935	0.002422631	0.30448196	-0.002762588	0.458122481	-5.00E-05	0.382007857	0.000486258	0.017284996
cg25231957	cg25231957	1	187610300		0.150940326	0.003258522	0.152463768	-2.29E-05	0.988624009	-0.055830079	0.078186232	-0.000743485	0.588030518	0.004582	0.057006825	-0.000157112	0.157925198	0.00019455	0.177438218
cg25231972	cg25231972	10	31608136	ZEB1;LOC220930	0.940939709	-0.000107607	0.941269154	-0.001816837	0.126535705	0.005213957	0.797630771	-0.001955863	0.036166953	-0.001829645	0.303674053	9.12E-05	0.350278193	6.12E-05	0.553033794
cg25232018	cg25232018	21	25695067	LOC101927869	0.624130018	0.001163481	0.628191315	0.002983824	0.325814915	-0.038298464	0.260822594	0.002996867	0.256815673	0.004078278	0.299962773	1.16E-05	0.921008104	0.000931328	0.000127553
cg25232043	cg25232043	5	154919818		0.35567602	-0.000953598	0.357468506	-0.000491116	0.504343793	0.013388968	0.351417253	-0.000389358	0.625830529	-0.001706687	0.060447345	-4.95E-05	0.777617579	0.000406983	0.252338856
cg25232065	cg25232065	2	182774684	SSFA2	0.686629947	0.00116075	0.687735172	0.001984132	0.335202015	-0.017334543	0.665080667	0.001484283	0.292124108	0.0041691	0.214565885	8.48E-05	0.454843504	-4.71E-05	0.660577696
cg25232236	cg25232236	10	126412275	FAM53B	0.319563487	-0.002764353	0.324325838	0.000341991	0.87851998	0.020944101	0.589606121	0.000484637	0.844868667	-0.002612276	0.37345459	-0.001971788	7.64E-12	-6.12E-05	0.732919176
cg25232237	cg25232237	18	40658922	RIT2	0.458680706	0.002132079	0.466517187	-7.81E-05	0.977693571	0.001037347	0.979625778	-0.000140822	0.961038712	0.001507145	0.656170976	-6.47E-05	0.764827034	-0.00012862	0.555311731
cg25232383	cg25232383	11	62566090	NXF1	0.729090291	0.00115886	0.730059599	0.001585098	0.507259795	-0.021221752	0.648667108	0.001005645	0.627536606	0.003693706	0.180274953	-9.15E-05	0.647765432	-0.000150837	0.452907123
cg25232397	cg25232397	17	717820	NXN	0.108221122	-0.001455839	0.109525248	0.000858315	0.401509033	0.021192392	0.096855074	0.000938308	0.140502863	6.75E-05	0.96290064	-7.20E-05	0.516315681	-0.000137731	0.03576242
cg25232510	cg25232510	8	134306223	NDRG1	0.675317415	-0.001309606	0.676457661	-0.001024572	0.646092844	0.023974426	0.581798969	-0.00120899	0.550981775	-0.001937533	0.557780269	0.00132691	5.93E-07	-0.000328391	0.02098998
cg25232535	cg25232535	22	38597847	MAFF	0.134083832	0.000828777	0.139192191	-0.000580581	0.198109759	-0.009575981	0.216949806	-0.000501319	0.316485095	0.000193951	0.730231299	-1.02E-06	0.980675756	-1.39E-05	0.747969312
cg25232541	cg25232541	19	409888	C2CD4C	0.019456517	0.005880264	0.017335142	-0.006161946	0.005144429	-0.082878584	0.016156726	-0.005853728	0.037056251	4.69E-05	0.982616411	4.50E-05	0.590715555	-0.000249461	0.148370141
cg25232660	cg25232660	1	92951909	GFI1	0.437615164	0.000865458	0.439278556	-0.000925526	0.472565195	-0.011339434	0.468971835	-0.001201894	0.111224537	-0.000683673	0.716564096	0.000169521	0.049245216	6.54E-05	0.294151638
cg25232669	cg25232669	1	216894195	ESRRG	0.020845866	-0.011135371	0.022401633	0.002328879	0.625589911	0.216690186	0.002094843	0.001611324	0.750921629	-0.005032991	0.40948732	0.000290456	0.065273417	-0.000202143	0.397212017
cg25232704	cg25232704	1	229200742		0.012367167	0.011378452	0.012919397	-0.009850858	0.006594828	-0.108186442	0.082174546	-0.010091237	0.066799115	0.001234934	0.581615685	-0.000227522	0.251706259	-4.22E-05	0.716120781
cg25232725	cg25232725	22	51175515	ACR	0.623841357	0.001179713	0.625133707	-0.000599445	0.726795442	-0.004495391	0.893084181	-0.000258722	0.891958144	7.72E-05	0.972529808	-2.71E-05	0.805133276	0.000299927	0.058711269
cg25232769	cg25232769	17	66459268	PRKAR1A	0.932855465	0.000118179	0.932211221	-0.001793491	0.1252189	0.001569874	0.935324266	-0.00140696	0.190307067	-0.002377734	0.141258406	0.000118343	0.082363043	2.71E-05	0.702859063
cg25232770	cg25232770	15	38363084		0.853886078	0.000408261	0.855659444	-0.000637929	0.818281997	-0.006670686	0.832152835	-0.000243696	0.815288663	0.000853845	0.836125827	0.000149635	0.392184757	-0.00012383	0.334314762
cg25232786	cg25232786	3	161138842		0.080713702	-0.00713379	0.08582289	-0.011395243	0.002284334	0.150079051	0.011598266	-0.01005361	0.010412742	-0.020457358	0.000181179	6.54E-05	0.541528224	0.001054166	2.96E-06
cg25232795	cg25232795	5	150860100	SLC36A1	0.078008604	0.009340686	0.068430361	-0.007923965	0.085890479	-0.12585973	0.077745432	-0.007654961	0.132385756	-0.002869868	0.59250669	-2.14E-05	0.87470453	-0.000537114	0.088058878
cg25232848	cg25232848	1	8721578	RERE	0.086278663	-0.004208283	0.087451277	0.007719415	3.03E-05	0.068748702	0.044918358	0.007291434	0.003094733	0.003887205	0.016462025	-4.21E-05	0.806784094	0.000394178	0.418257066
cg25232913	cg25232913	16	85763467	C16orf74	0.010429243	-0.010021503	0.012777109	0.006423465	0.04793614	0.118885566	0.03109916	0.007364064	0.062823758	-0.004370797	0.238053953	-4.88E-06	0.973458124	0.000541671	0.344423904
cg25232934	cg25232934	8	8860211	ERI1	0.198209221	-0.001367339	0.19970798	0.003134161	0.240004599	0.017513873	0.242232027	0.001884459	0.064250815	0.000791349	0.821868135	0.000123647	0.085508648	-7.37E-05	0.268796157
cg25232942	cg25232942	19	50194519	CPT1C	0.805246148	0.000160633	0.806929739	0.001449389	0.499003666	-0.001045625	0.910066542	0.000565329	0.529262797	0.000180212	0.947955646	5.81E-05	0.345012282	0.000105027	0.191077082
cg25232967	cg25232967	15	86124656	AKAP13	0.219107263	0.004611045	0.220825001	-0.000382636	0.885723612	-0.066627467	0.202153047	0.000375298	0.901030445	0.003425085	0.303373081	-0.000166083	0.211523593	0.000336201	0.6903399
cg25233024	cg25233024	19	41066503	SPTBN4	0.679712538	0.002152523	0.680063207	-0.003154263	0.458268559	-0.058460805	0.42316622	-0.004593679	0.329243347	0.002459071	0.62868885	0.000235048	0.356987051	0.000475743	0.039495771
cg25233139	cg25233139	13	112187396		0.993006351	1.75E-05	0.993047778	0.003147542	0.074293922	0.00869802	0.756906038	0.003448127	0.047564629	0.001925884	0.388819486	-0.000307684	0.147618481	0.000383337	0.527587402
cg25233208	cg25233208	5	76007292	NCRUPAR	0.381092163	0.002254865	0.387784346	0.00221826	0.370306329	-0.026102916	0.473048078	0.001601332	0.513893761	0.005000591	0.136045391	0.000163261	0.366592222	-1.12E-05	0.944793388
cg25233221	cg25233221	3	25633991	RARB	0.290158543	0.002257534	0.297246645	0.000603328	0.713732722	-0.025731451	0.390843699	0.000972235	0.582579518	0.002110119	0.335026773	0.00019553	0.332560566	-0.000273804	0.494005183
cg25233271	cg25233271	17	69068109		0.552136548	0.000906914	0.554390181	0.000631791	0.57774162	-0.017605763	0.409885935	0.000239327	0.814602281	0.002458073	0.133414302	-0.000174144	0.282735195	0.00037468	0.067536588
cg25233308	cg25233308	11	66192121	NPAS4	0.644807789	0.000961661	0.64645671	-0.002164289	0.231720142	-0.003064268	0.916358894	-0.002020386	0.390961863	-0.002094359	0.270944485	0.000198213	0.231549779	-0.000183034	0.31484196
cg25233464	cg25233464	1	24668716	GRHL3	0.046897532	-0.004321203	0.051603819	0.002756967	0.115784538	0.046207509	0.129101568	0.003042911	0.134365699	-0.00241727	0.261829632	-6.27E-05	0.658653372	-9.10E-05	0.388475824
cg25233516	cg25233516	13	53309348	LECT1	0.085415373	-0.006004071	0.086581715	0.011601712	1.21E-05	0.079031436	0.103351779	0.012409636	0.000291327	0.00408592	0.137649512	0.000138162	0.214371482	-7.08E-05	0.871071
cg25233520	cg25233520	8	11084378		0.21498603	-0.00421929	0.220216186	0.012660258	0.012659931	0.051591752	0.284306984	0.014657515	0.01129713	0.010042659	0.110010159	1.87E-05	0.945003994	0.000262314	0.624836974
cg25233550	cg25233550	16	71557864		0.556740054	0.00108533	0.558209727	-0.00069902	0.595699361	-0.023522492	0.360920574	-0.0003102	0.85323658	-0.000623838	0.61169768	-0.000183047	0.120708586	0.000301582	0.046371299
cg25233555	cg25233555	13	113525482	ATP11A	0.371725859	0.003474668	0.373507833	0.000157564	0.954596038	-0.060594937	0.263785875	0.000341291	0.898004686	0.003296205	0.414939181	-6.01E-07	0.996284663	-0.000224396	0.036093271
cg25233569	cg25233569	10	62703741	RHOBTB1	0.796169371	-0.00053575	0.797506857	-0.00104233	0.482663697	0.015485398	0.593166614	-0.000581581	0.304228426	-0.002376522	0.356148457	3.13E-05	0.520920888	-2.21E-05	0.632891107
cg25233672	cg25233672	5	172087055	NEURL1B	0.372931243	-0.003174722	0.377394878	-0.001135206	0.658027583	0.04023843	0.419208976	-0.00056557	0.852614341	-0.005448682	0.08300128	0.000700068	0.000344989	-0.000203312	0.579470731
cg25233685	cg25233685	19	41115759	LTBP4	0.873311494	0.000459737	0.874279711	0.006806594	0.041299714	0.010827173	0.790280606	0.006424188	0.014094279	0.006440356	0.203506298	0.000112808	0.797509698	0.000574327	0.075827778
cg25233709	cg25233709	10	116636983	FAM160B1	0.307802269	0.003083834	0.309605021	-0.003186318	0.141421563	-0.03916346	0.351697954	-0.002664987	0.36216925	-0.001134665	0.510060692	-0.000281539	0.036852713	0.000316533	0.032017648
cg25233716	cg25233716	2	220770252		0.495242029	0.001245747	0.496848543	0.000348951	0.788602188	-0.018043019	0.477877832	-0.000276444	0.861282672	0.002665126	0.064383749	4.48E-05	0.760946106	0.000369309	0.093386584
cg25233732	cg25233732	7	98431325		0.66618891	0.001085401	0.667626764	0.000898454	0.650194305	-0.01174755	0.738063467	0.001051761	0.621440615	0.002016828	0.446153046	1.00E-05	0.945672913	-8.94E-05	0.48491926
cg25233816	cg25233816	3	106959817	LOC344595;LOC100302640	0.967742512	-4.83E-05	0.967973968	-0.000665512	0.460498575	0.002852245	0.864496336	-0.000438269	0.682658554	-0.001217001	0.251330133	0.00010828	0.232962727	-5.35E-05	0.564590196
cg25233887	cg25233887	7	150283557		0.323749008	0.005626388	0.330101999	-0.014846532	0.049835937	-0.045949668	0.56864986	-0.014350485	0.069867129	-0.008408504	0.358131613	0.000244408	0.434887252	-3.88E-05	0.808831535
cg25233894	cg25233894	14	21785525	RPGRIP1	0.429634222	-0.002219894	0.431352968	0.004566086	0.025137508	0.01826215	0.640054393	0.004193877	0.098386316	0.003283044	0.149756123	-0.000187783	0.077058817	0.000135452	0.873625017
cg25233950	cg25233950	4	8412007	ACOX3	0.000472922	0.023074302	0.000496157	-0.023855516	1.27E-06	-0.16071264	0.070293976	-0.024664758	2.13E-06	0.00081935	0.901751044	0.00015767	0.064339832	-8.48E-05	0.744534317
cg25234080	cg25234080	3	38205996	OXSR1	0.114281911	0.005147528	0.111974003	-0.002582302	0.393306246	-0.073027259	0.106479011	-0.001897217	0.42191922	0.00311429	0.503505965	-6.39E-05	0.74657562	-0.000388781	0.071641602
cg25234117	cg25234117	3	155423168	PLCH1	0.589108857	0.001424273	0.5843766	-0.002255623	0.283904819	-0.003059576	0.932533503	-0.001747846	0.432456825	-0.00175682	0.512662424	-8.59E-05	0.426360653	0.00051224	0.01967666
cg25234159	cg25234159	3	184870893	C3orf70	0.791043363	6.32E-05	0.792478919	0.000237971	0.185102966	0.002561813	0.444304187	0.00013084	0.511876642	0.000482522	0.028863689	3.42E-05	0.186698261	-6.04E-05	0.009310189
cg25234324	cg25234324	15	41099904	ZFYVE19;DNAJC17	0.30275154	-0.001169446	0.304553356	9.69E-05	0.904377162	0.017308337	0.273308835	0.000235605	0.80357761	-0.001219243	0.206854581	1.92E-05	0.725231668	-5.21E-05	0.334587264
cg25234359	cg25234359	19	18699219	C19orf60	0.797971863	0.000859645	0.798708006	-0.003734885	0.122336373	0.001557097	0.973414285	-0.003232564	0.099882454	-0.003996231	0.284584623	-2.82E-05	0.852076805	0.000243605	0.331659867
cg25234462	cg25234462	13	30268166		0.674432184	-0.001269352	0.675575148	0.001277537	0.553764206	0.014607634	0.728245125	0.000567448	0.834475817	0.001133913	0.599572695	1.48E-05	0.90514199	0.000188124	0.417311576
cg25234611	cg25234611	1	1371347	VWA1	0.795933293	0.000477398	0.796676527	-0.001855642	0.161867868	-0.002288959	0.928982788	-0.001855227	0.144116889	-0.00155976	0.370283979	0.000168042	0.038751109	3.72E-05	0.653272997
cg25234711	cg25234711	18	57026984	LMAN1	0.055551228	0.007179674	0.050848859	-0.010935148	0.000430808	-0.096096758	0.059455548	-0.01151083	0.007014418	-0.003790921	0.17128625	0.000101527	0.106802675	-9.19E-05	0.373316742
cg25234740	cg25234740	13	112729279	LINC00403	4.48E-05	-0.016107893	7.85E-05	0.009093143	0.017752773	0.177000231	0.001128301	0.008671167	0.024752546	-0.010317989	0.040727037	0.000654503	0.006021982	-0.000148667	0.496112524
cg25234913	cg25234913	1	89616171	GBP7	0.022987124	0.007495125	0.023498221	-0.005857398	0.013116321	-0.078129202	0.085917044	-0.005584806	0.071676272	0.001269307	0.587583704	0.000242017	0.174691146	-0.000413172	0.374167697
cg25234963	cg25234963	19	19143846	SFRS14;ARMC6	0.988573792	-2.17E-05	0.988572949	-0.002338718	0.154393698	0.001353777	0.949208386	-0.001890693	0.151410785	-0.004040086	0.078693535	0.000120066	0.134413025	3.78E-05	0.655175582
cg25234988	cg25234988	12	647184	B4GALNT3	0.517708867	-0.00231831	0.519268591	0.006076101	0.019731474	0.041109667	0.410224441	0.00554261	0.072584344	0.004654127	0.083072114	-0.000269091	0.060685332	-8.45E-05	0.527681961
cg25235044	cg25235044	6	64487480	EYS	0.317053413	-0.003672263	0.32592441	0.002120764	0.555685913	0.018138632	0.725573571	0.001847941	0.687632118	-0.002655245	0.411521612	-0.000117791	0.455985505	0.000424452	0.039743696
cg25235068	cg25235068	8	21642319	GFRA2	0.026819986	-0.007795688	0.028218453	0.001653658	0.509144084	0.121328023	0.014523728	0.003000924	0.369870084	-0.008026266	0.001410978	-0.000172511	0.242347917	-0.000228949	0.547699252
cg25235130	cg25235130	1	23798250	ASAP3	0.139808197	-0.003899219	0.145271872	0.003465198	0.395105619	0.040475767	0.277515732	0.002781143	0.354720978	-0.002682487	0.614362544	9.98E-06	0.931530442	0.000456961	0.347879152
cg25235159	cg25235159	11	47600280	KBTBD4;NDUFS3	0.911301179	-5.04E-05	0.911630154	0.000356963	0.271201782	0.001725219	0.784208955	0.000318027	0.436557101	0.000382502	0.289373753	4.12E-05	0.397322593	9.24E-06	0.770753756
cg25235205	cg25235205	7	98970792		0.146481761	-0.003163036	0.153224362	0.003965634	0.059853812	0.042263508	0.171051056	0.004680395	0.067287813	-0.000463134	0.844743514	-3.57E-05	0.785975564	0.000408386	0.073514815
cg25235301	cg25235301	3	194527730		0.773931077	0.000679203	0.774750155	0.001713493	0.311548938	-0.009628139	0.769829596	0.001793953	0.424430532	0.002430734	0.166100766	-9.95E-05	0.652588398	-0.00012468	0.392537422
cg25235340	cg25235340	10	128423749		0.588499657	-0.001200286	0.58938341	-0.013732427	4.71E-08	0.016647694	0.59204998	-0.01292711	5.50E-06	-0.016818087	5.33E-07	-9.63E-05	0.652799538	0.000196873	0.744894363
cg25235342	cg25235342	7	37960256	EPDR1	0.342228995	0.001367557	0.344027679	-0.002202339	0.0344452	-0.017874838	0.372163883	-0.001876735	0.128365258	-0.00125882	0.230782387	6.59E-06	0.901083697	3.70E-05	0.560297905
cg25235344	cg25235344	19	33643302	WDR88	0.488400115	-0.002494365	0.490020086	0.002745133	0.286425894	0.03247924	0.516695164	0.002969802	0.290245303	0.000252839	0.939761755	-0.000133586	0.408429605	-4.20E-05	0.904732977
cg25235380	cg25235380	17	4167449	ANKFY1	0.144346467	0.001901707	0.145843009	-0.002680146	0.004801379	-0.02618622	0.148553356	-0.002554909	0.056010357	-0.001016408	0.161406439	8.28E-05	0.048919265	-2.33E-06	0.955968249
cg25235397	cg25235397	3	191047240	CCDC50;UTS2D	0.907860847	4.64E-05	0.90820247	-3.13E-05	0.91301126	0.002964192	0.59586396	-0.000156423	0.546671486	0.000212226	0.610535963	-4.56E-05	0.03963022	1.82E-05	0.797111458
cg25235465	cg25235465	1	19968239	NBL1;MINOS1-NBL1	0.438121701	-0.003457652	0.439828168	0.003688597	0.247671425	0.050130305	0.419282636	0.004679531	0.112825112	-0.001253657	0.788148752	-5.45E-05	0.813700348	-0.000101793	0.598693644
cg25235528	cg25235528	17	34899979	GGNBP2	0.205196852	0.003237612	0.206885806	-0.003553796	0.05321278	-0.047866864	0.178656295	-0.003514693	0.201310035	-0.000359802	0.671088534	-2.37E-05	0.797038706	-2.92E-05	0.726722101
cg25235587	cg25235587	4	94740048		0.909105953	-0.000369457	0.909044168	0.003587723	0.12850039	0.001956353	0.965205374	0.002827736	0.287658733	0.004925126	0.086211973	3.32E-05	0.827903959	7.17E-05	0.547553218
cg25235661	cg25235661	7	95952354	SLC25A13	0.277266167	-0.003663593	0.279056701	0.005843309	0.01697026	0.046152895	0.324951806	0.006229138	0.010934868	0.002426522	0.401198493	-3.08E-05	0.81441313	-6.35E-05	0.741814576
cg25235766	cg25235766	19	54485494	CACNG8;MIR935	0.157346968	-0.000807263	0.168672963	0.000375639	0.399798285	0.01028179	0.205107175	0.000312271	0.45829758	-0.00043261	0.487938952	0.000466661	0.050631289	0.000417179	0.000107975
cg25235848	cg25235848	8	133786823	PHF20L1	0.121854341	0.003734333	0.131536058	-0.00259443	0.181352666	-0.042394058	0.213689811	-0.002242526	0.292851634	0.000575084	0.811951292	0.000400473	0.047855958	-0.000540475	0.552043279
cg25235849	cg25235849	4	2935996	C4orf10;MFSD10	0.813821003	0.00016965	0.815204916	-0.000722572	0.223039782	0.003581827	0.723081552	-0.000680258	0.303841909	-0.000739462	0.336317145	-8.58E-05	0.09204716	-9.66E-05	0.029824874
cg25235858	cg25235858	12	2965511	LOC100507424	0.530631828	-0.002180232	0.53216292	0.003911622	0.11770395	0.029973046	0.535597455	0.003713011	0.192708675	0.002095296	0.511399964	4.53E-05	0.783411489	-8.23E-06	0.942255398
cg25235882	cg25235882	11	3220209		0.735900917	0.000970519	0.736987571	-0.007349727	0.008191542	-0.030513456	0.451408008	-0.006670149	0.016637642	-0.008207528	0.027098297	0.000763112	0.002809925	0.000170841	0.505921884
cg25235903	cg25235903	12	58054034		0.030278593	-0.008763525	0.030896298	0.004659909	0.103767733	0.113233598	0.043784199	0.004557356	0.192460397	-0.003589079	0.278476633	-0.000408333	0.012441408	-5.69E-05	0.704750217
cg25236028	cg25236028	17	767334	NXN	0.83899727	0.000142375	0.841978334	0.000156716	0.758884814	-0.00153031	0.877071362	0.000153713	0.806918556	0.00033705	0.560900442	-3.82E-05	0.319995439	-0.000128615	0.033418792
cg25236034	cg25236034	4	46127007	GABRG1	0.222372058	-0.0007855	0.220685496	-0.000210719	0.642359122	0.013805562	0.121777979	-6.94E-05	0.853036558	-0.001271823	0.067721851	3.31E-05	0.254451235	0.000968713	0.007243512
cg25236050	cg25236050	12	55794783	OR6C65	0.108084684	-0.003674195	0.109399782	0.000185196	0.908756581	0.03624351	0.252434591	-0.000370006	0.84432752	-0.002824815	0.129547917	-0.000212704	0.064814944	0.000232584	0.123306086
cg25236143	cg25236143	11	121450150	SORL1	0.923784843	0.0002233	0.922649486	0.001752383	0.322707031	-0.002683874	0.933058445	0.002230287	0.287082721	0.000798076	0.704793711	0.000389858	0.057894346	-0.000245274	0.094156736
cg25236168	cg25236168	17	68295361		0.224346281	-0.002843307	0.226760203	0.002958533	0.083266886	0.037091334	0.254940826	0.002357964	0.284528648	0.001132572	0.491140455	1.88E-05	0.863069692	-0.000251806	0.584855415
cg25236176	cg25236176	10	101551900	ABCC2	0.185399929	0.002944787	0.195573328	0.000245585	0.883602764	-0.040521502	0.199043551	0.00062159	0.73166874	0.002232003	0.303782884	-0.000124436	0.292669722	-0.00027141	0.067544942
cg25236207	cg25236207	3	109789687		0.783793676	0.001077841	0.784219225	-0.0059704	0.151916021	-0.041091319	0.457593517	-0.005619968	0.099599528	-0.004315713	0.468503954	0.001490415	2.57E-12	-2.03E-05	0.898636145
cg25236227	cg25236227	15	84041379		0.051118592	-0.005270259	0.057549818	-0.004455387	0.089181928	0.061784692	0.107519721	-0.003768623	0.082432282	-0.01147044	0.005536427	0.000212601	0.207547516	4.03E-05	0.834774437
cg25236230	cg25236230	15	40212502	GPR176	0.68422741	-0.000283221	0.685340117	-0.000254851	0.608162515	0.005512903	0.569664668	-0.0002108	0.739899196	-0.000702914	0.188854407	2.01E-05	0.742394803	0.000413572	4.95E-06
cg25236267	cg25236267	1	43232832	C1orf50;P3H1	0.645641296	0.000204138	0.646870757	-7.21E-06	0.981834806	-0.001881561	0.760594166	7.90E-05	0.839764631	0.00011127	0.7481701	-1.27E-05	0.710421706	-1.66E-05	0.570802035
cg25236277	cg25236277	3	119070599	CDGAP	0.010060852	-0.008323551	0.013100648	0.01440686	1.57E-05	0.136538751	0.004177296	0.015102426	4.57E-05	0.003918307	0.332957487	0.00013476	0.311016883	1.67E-05	0.946995994
cg25236324	cg25236324	15	69755381		0.471741479	-0.000831194	0.473392593	0.000675896	0.412416736	0.015047965	0.349798305	0.000543851	0.513688561	0.000132106	0.908007352	1.38E-05	0.768347896	-9.57E-06	0.862984948
cg25236382	cg25236382	5	93732017	C5orf36	0.628287672	0.00219974	0.631151623	-0.000275451	0.932228689	-0.025208512	0.691093167	-0.000333665	0.933664099	0.001974219	0.58599616	-0.000132528	0.321777371	-9.42E-05	0.393191043
cg25236427	cg25236427	3	113233553	CCDC52	0.742065019	-0.000588359	0.742991509	-0.001737032	0.176064024	0.009011644	0.717188312	-0.001472344	0.209876264	-0.002970785	0.088295539	6.91E-05	0.299440157	-2.80E-05	0.691178132
cg25236446	cg25236446	17	74137418	FOXJ1	0.801953878	-0.000191979	0.802676142	0.000138914	0.799223502	0.006589255	0.536642464	-0.000188675	0.77095071	0.00047607	0.361388842	0.000128788	0.0551784	2.00E-05	0.692370355
cg25236484	cg25236484	X	51139247		0.563138147	0.001475578	0.560906805	-0.000352413	0.855954544	-0.029753208	0.400508992	-0.000534115	0.784251818	0.001975515	0.446356635	-0.000269109	0.115577622	-0.00036288	0.007627472
cg25236512	cg25236512	5	116150282		0.017044403	0.009181636	0.018958997	-0.009580888	0.008117225	-0.066278996	0.210936424	-0.008352211	0.024296955	-0.001691149	0.722771124	0.000381217	0.054054789	0.0005905	0.00320345
cg25236525	cg25236525	X	53239931	KDM5C	0.365867351	-0.001979353	0.364362856	0.006472677	0.17579906	0.026587341	0.386359643	0.002598214	0.143656579	0.007728276	0.230744427	-0.000308628	0.087873213	-0.000326084	0.010935483
cg25236603	cg25236603	5	164395905		0.108663908	-0.002995662	0.109982408	0.001343991	0.310336477	0.038213667	0.140823386	0.001512767	0.217171593	-0.001585422	0.39494431	-0.000122295	0.331830754	-0.000281261	0.076778299
cg25236791	cg25236791	3	52302252	WDR82	0.010930713	0.006007287	0.011228533	-0.002661139	0.108862771	-0.07872349	0.016276638	-0.002628532	0.083788256	0.003584159	0.144794392	-0.000104005	0.582713314	-0.000138482	0.553296964
cg25236894	cg25236894	17	5323110	RPAIN;NUP88	0.733687639	-0.000464764	0.734835498	0.002063159	0.140654152	0.017283745	0.370243555	0.001749766	0.315377723	0.001997721	0.203584159	-0.000202701	0.076482074	-0.000255893	0.010651105
cg25236904	cg25236904	12	132568643	EP400NL	0.621957959	-0.000250437	0.625879449	-3.42E-05	0.934821309	0.002493266	0.726958146	-4.34E-05	0.94001235	-0.000339547	0.373291719	1.49E-05	0.649384341	-7.24E-05	0.006936244
cg25236958	cg25236958	17	17084641	MPRIP	0.23753841	0.002715437	0.244437593	-0.000899146	0.600005753	-0.020603161	0.521199652	-0.000890989	0.647427146	0.002066726	0.348800686	0.000769347	0.011226925	-0.000228003	0.159687473
cg25236965	cg25236965	9	101751659	COL15A1	0.652673296	-0.002172232	0.652203333	-0.003069805	0.505050102	-0.01126751	0.866897937	-0.002410148	0.603552173	-0.006476237	0.298377385	0.000726999	0.002202806	0.001048315	0.001004831
cg25236971	cg25236971	4	17783059	FAM184B	0.380559033	-0.000516493	0.383920663	-0.000327302	0.521469159	0.013249075	0.113488458	-0.000136206	0.815662146	-0.000959888	0.137762558	-1.30E-05	0.820554926	-6.83E-05	0.135619991
cg25236990	cg25236990	2	29436901	ALK	0.085946051	-0.004130159	0.094203686	0.000328985	0.875479512	0.063939313	0.064417424	-8.91E-05	0.962401097	-0.00280324	0.332985487	-8.01E-05	0.594456255	0.000469913	0.483743855
cg25237016	cg25237016	19	41018757	SPTBN4	0.462435778	-0.001901721	0.46748495	0.000988142	0.649874959	-0.001833177	0.959705347	0.000445708	0.877307519	-0.000500447	0.810108326	0.000464949	0.000153108	-0.000358426	0.262132958
cg25237056	cg25237056	15	91537958	PRC1	0.664233326	0.00011809	0.665085445	0.000145915	0.546753672	-0.001143065	0.763664886	0.000131824	0.631286455	0.000302066	0.312126442	-7.36E-06	0.800365243	1.29E-05	0.509571921
cg25237117	cg25237117	X	49676803		0.134751082	-0.004790036	0.133353029	0.001397073	0.535130595	0.086098178	0.052978241	0.000903609	0.652819413	-0.002959067	0.373196169	-3.28E-05	0.808356945	-7.79E-05	0.659913711
cg25237118	cg25237118	3	150321128	SELT	0.506892794	0.001376245	0.50847553	-0.002810109	0.060486546	-0.01745652	0.545106102	-0.002672533	0.121175649	-0.001820206	0.303098439	0.000114436	0.028935553	8.64E-05	0.128444941
cg25237216	cg25237216	1	212314844		0.435743294	-0.001328366	0.438864159	0.002868533	0.048499428	0.019575958	0.412971107	0.002381346	0.13422519	0.002033514	0.220705767	-0.000238055	0.149876565	-0.00017327	0.086446388
cg25237333	cg25237333	6	17993827		0.575152371	-0.001713981	0.576576036	0.003863123	0.079753928	0.023035535	0.588266999	0.00300657	0.274483716	0.004085314	0.056247587	0.000911691	0.021543489	-0.000224786	0.760373364
cg25237350	cg25237350	16	16271405	ABCC6	0.20406023	-0.002784582	0.205746611	0.001234072	0.428504231	0.033782977	0.267497353	0.001018215	0.511496187	-0.001026633	0.639524557	-0.000144933	0.224164072	0.000203381	0.078614985
cg25237365	cg25237365	4	3464874	DOK7	0.813471907	0.000508803	0.813195048	0.000445528	0.85742683	0.010671551	0.723695271	0.002184103	0.298644134	0.000639438	0.850398776	0.000501631	0.0435171	0.000124051	0.682853314
cg25237396	cg25237396	19	802198	PTBP1	0.794428809	0.001040094	0.795886481	-0.014753161	0.00012397	-0.02946957	0.599905154	-0.0156125	0.001913409	-0.013389164	0.001971817	-0.000616912	0.001681057	-1.79E-05	0.967843501
cg25237400	cg25237400	12	132255332	SFSWAP	0.485522786	0.002362801	0.485217024	-0.004406948	0.095190692	-0.050520044	0.285234782	-0.00352328	0.184813962	-0.004029767	0.243298097	0.000137249	0.603644434	-0.00031585	0.116371872
cg25237529	cg25237529	10	48357766	ZNF488	0.96155297	-0.000142509	0.96173565	0.00120611	0.760261545	0.002538393	0.951445448	0.001147442	0.821467344	0.003614735	0.379924497	0.000310805	0.425281261	-2.35E-05	0.950446266
cg25237542	cg25237542	X	142722494	SLITRK4	0.142723853	-0.002749084	0.145692143	0.000293669	0.832917777	0.052232609	0.048996403	0.000601245	0.544049373	-0.002880901	0.203657341	-2.68E-06	0.977702509	-5.36E-06	0.963049661
cg25237552	cg25237552	12	109043812	CORO1C	0.000152678	0.026342027	0.000323782	-0.037915567	4.83E-08	-0.197615232	0.036735908	-0.037789521	2.68E-07	-0.008528146	0.326323145	-0.000305483	0.157304217	0.000145529	0.763761037
cg25237566	cg25237566	4	48559784	FRYL	0.827876824	0.000555485	0.828853403	0.001916344	0.312503267	0.000736676	0.983507022	0.001525368	0.325389594	0.003100619	0.284272655	-0.000141834	0.33799009	-0.000813339	0.000688499
cg25237692	cg25237692	15	64752785		0.659739427	-0.000723193	0.660927	-0.002735562	0.022029497	0.014423242	0.528362583	-0.002339349	0.056345236	-0.004180463	0.009488049	0.000243197	0.005822611	2.66E-05	0.774178381
cg25237755	cg25237755	15	90955818	IQGAP1	0.071813864	-0.006109216	0.07116484	0.010462022	0.000760547	0.08846124	0.061378323	0.009825777	0.008286453	0.004566476	0.204094231	0.000280336	0.057792523	0.000354024	0.461653905
cg25237788	cg25237788	8	35092188	UNC5D	0.031934517	0.003442646	0.034233637	-0.003751818	0.001390756	-0.047509297	0.034848357	-0.003167012	0.020970554	-0.001360387	0.29411398	-0.000165572	0.5203411	-7.46E-05	0.581235291
cg25237793	cg25237793	14	24048590	JPH4	0.225882254	0.003781442	0.230488323	-0.009440986	0.009195205	-0.032209337	0.462521944	-0.01043501	0.011279661	-0.007826147	0.064013821	0.000104696	0.437532358	-0.000546446	0.30174206
cg25237894	cg25237894	2	233734115	C2orf82	0.68329831	0.001259058	0.686995941	0.003536679	0.20481026	-0.010132236	0.815919676	0.003937559	0.111341234	0.004562018	0.215590992	4.60E-06	0.988138501	0.000510945	0.019027595
cg25237898	cg25237898	4	74121722	ANKRD17	0.016573932	-0.003367946	0.019921529	0.002019549	0.042830971	0.051496509	0.010748186	0.00210214	0.06529618	-0.001488398	0.228011628	-4.66E-05	0.634344862	-0.000257228	0.009252441
cg25237970	cg25237970	2	233096291	DIS3L2	0.480097072	0.00249838	0.478783899	0.003502342	0.375467453	-0.025578528	0.603666154	0.003394242	0.467846629	0.001966673	0.603426647	-0.000249488	0.051540302	-0.000249346	0.034962958
cg25237985	cg25237985	2	53650173		0.701970347	0.001273076	0.696724094	-0.004396073	0.083979241	0.008089221	0.858397943	-0.003459369	0.115153145	-0.005068804	0.156709482	-6.78E-05	0.577499415	0.000909654	0.005095614
cg25238152	cg25238152	11	112118231		0.724038945	-0.001037215	0.725024769	-0.001466899	0.484651192	0.023800338	0.560755008	-0.000474466	0.859014872	-0.004201107	0.057238931	0.000169202	0.467914351	-0.000354926	0.00183961
cg25238189	cg25238189	10	134096650	STK32C	0.834839431	-0.000411634	0.835248758	0.002463126	0.222161319	-0.008783851	0.751088179	0.001699539	0.422022082	0.002251735	0.363983433	-0.00041711	0.046504148	0.000689266	3.50E-05
cg25238229	cg25238229	6	170535612		0.327801436	0.001628462	0.333553323	0.001515335	0.227283639	-0.031201071	0.184973569	0.000851723	0.489149961	0.004191636	0.017370123	-2.70E-05	0.856579635	-0.000245736	0.030511639
cg25238263	cg25238263	18	46991764		0.166167835	0.003856937	0.173785587	-0.001501088	0.446994151	-0.048260011	0.217192791	-0.00158746	0.581140905	0.002528849	0.058534811	0.000210339	0.283578215	0.00027292	0.40136812
cg25238274	cg25238274	10	127914098	ADAM12	0.340891547	0.004129564	0.342690712	-0.006198096	0.047631615	0.016869816	0.779127371	-0.00532032	0.063936354	-0.003723699	0.410134946	-0.000476799	0.176965589	0.000338124	0.323319027
cg25238330	cg25238330	10	21657085		0.018701782	0.003866946	0.019143445	0.000472526	0.681156228	-0.060283087	0.008780579	-0.000495417	0.626180254	0.006017884	0.000317144	-2.15E-05	0.851354407	-0.00023718	0.003527226
cg25238382	cg25238382	17	72981310		0.019453931	-0.005945202	0.021864324	-0.00274264	0.139762069	0.06748579	0.057269923	-0.003013503	0.079883901	-0.00831715	0.00459052	0.000120577	0.336177329	0.000112796	0.802039362
cg25238420	cg25238420	12	47552760	PCED1B	0.367412179	-0.001913032	0.358279242	0.007095985	0.009747039	0.030110848	0.303587584	0.005755682	0.025726333	0.006103171	0.067446928	-0.00017455	0.190828889	-0.000110109	0.22070232
cg25238521	cg25238521	11	62394589	GANAB	0.848214722	0.000567812	0.849443133	0.004055355	0.062174294	0.001343735	0.974147222	0.004094998	0.095431035	0.00466011	0.071561542	-0.000296939	0.044892924	-0.000453126	0.011128261
cg25238537	cg25238537	19	2302871	LINGO3	0.252798063	-0.0023768	0.254566583	0.00028929	0.844610868	0.03405355	0.239180859	0.000912626	0.559769021	-0.003195613	0.091976726	0.000329971	0.093126088	-1.30E-05	0.942562984
cg25238682	cg25238682	19	19145028	SUGP2;ARMC6	0.304498144	0.001226088	0.288202492	-0.002206929	0.102106884	-0.016646128	0.302922511	-0.001797138	0.096486642	-0.001925563	0.294332892	0.000149848	0.0610628	1.21E-05	0.887325646
cg25238704	cg25238704	11	4168221		0.504771758	0.001756861	0.506358902	0.002320758	0.21874996	-0.016348295	0.655287868	0.001966528	0.338740994	0.004799569	0.020738532	-0.000113266	0.391104077	-7.85E-05	0.532527936
cg25238757	cg25238757	11	44488836		0.695015163	-0.001134057	0.696094092	-0.001941645	0.348154168	0.007166021	0.858637541	-0.002109667	0.233765001	-0.00285914	0.364838727	-9.25E-06	0.948553289	0.000633865	0.001786138
cg25238780	cg25238780	X	77325040		0.1064668	-0.006151995	0.107018564	0.003147631	0.324621715	0.081876139	0.122651741	0.00308352	0.428651451	-0.001666407	0.647630643	4.93E-06	0.980432444	0.000881064	0.002699652
cg25238876	cg25238876	6	146348596	GRM1	0.208145159	0.00324215	0.209840626	-0.006734834	0.000437473	-0.036428555	0.30851034	-0.006673112	0.004769094	-0.003721663	0.089925035	3.82E-05	0.776610074	6.36E-05	0.77067195
cg25238941	cg25238941	16	75663136	KARS	0.898617557	0.000241654	0.898993096	-0.001316693	0.332277387	-0.001456542	0.955989135	-0.001518897	0.319104091	-0.000969311	0.574779001	-1.86E-05	0.844188796	0.000174159	0.245091446
cg25238982	cg25238982	13	98893089	FARP1	0.123000307	0.00327576	0.130491269	0.001772125	0.262540161	-0.039482638	0.186567211	0.000828858	0.488719275	0.006994342	0.003284409	-5.01E-05	0.718693264	-0.000116474	0.365245193
cg25239038	cg25239038	4	169694859	PALLD	0.450157812	0.002766087	0.451845665	-0.000526453	0.840054473	-0.018231756	0.72014365	-0.000109031	0.973189925	0.001020155	0.713822282	-5.87E-05	0.689839604	-6.52E-05	0.698158003
cg25239095	cg25239095	18	10589360		0.922656775	0.000343843	0.922171162	0.002284513	0.401111838	-0.001566082	0.974455894	0.002182945	0.399006234	0.00347512	0.369089052	0.000145426	0.58852085	-0.000130367	0.528755706
cg25239156	cg25239156	10	131566948		0.059740605	-0.004637825	0.06121295	0.001404362	0.486640496	0.060171019	0.079782047	0.000917565	0.606012527	-0.002492397	0.404331997	-0.000185233	0.399751749	0.000802812	0.00065238
cg25239226	cg25239226	16	83951007		0.519324072	0.003770217	0.523681324	-0.001778836	0.730523769	-0.032353314	0.694036149	-0.002103855	0.694062676	0.002654816	0.696722499	-0.000354891	0.191094195	0.000307753	0.256462806
cg25239251	cg25239251	20	33543622	GSS	0.311562291	-0.000868769	0.315175805	0.000202251	0.747724342	0.017672687	0.143770695	2.69E-05	0.953999177	-0.0004027	0.685964321	7.62E-06	0.846561957	-3.95E-05	0.14804062
cg25239378	cg25239378	4	157984883		0.267788226	-0.003052499	0.269571603	0.006662665	0.001076461	0.046195404	0.228544447	0.006062183	0.01223096	0.004958768	0.01141246	5.39E-05	0.680111467	0.000470761	0.019957764
cg25239439	cg25239439	8	37194681	MIR1268A	0.159566728	-0.003258786	0.161122905	0.00434607	0.009811263	0.039628021	0.218249646	0.004190818	0.011365333	0.001222552	0.607643602	-0.000196088	0.090112218	-2.65E-05	0.826685595
cg25239463	cg25239463	6	2167408	GMDS	0.343746325	0.001375108	0.342018109	-0.00043357	0.689040451	-0.024219456	0.229895786	-0.000614781	0.678009644	0.001252803	0.212928592	1.26E-05	0.904908019	0.000102602	0.399492011
cg25239516	cg25239516	15	100111646	MEF2A	0.976436632	-0.000158394	0.975819554	0.009154396	0.075445476	0.009920384	0.891903208	0.007597827	0.15958075	0.008668614	0.135199568	-9.04E-05	0.727250464	0.000283728	0.697782626
cg25239586	cg25239586	11	3078610	CARS	0.846516558	0.00032828	0.844382014	-0.00160103	0.218988971	-0.009913142	0.670352392	-0.001419827	0.376212619	-0.001818897	0.192549022	0.000196438	0.023462547	-5.53E-05	0.501411463
cg25239647	cg25239647	11	77012572		0.50054959	-0.001747568	0.502145404	0.001025382	0.579420692	0.020670139	0.566762877	0.001000888	0.620353777	-0.000546928	0.815268059	-4.23E-05	0.708128714	9.62E-05	0.484006562
cg25239767	cg25239767	7	130791807	FLJ43663	0.491704516	0.000994743	0.493318036	-0.001710437	0.100358964	-0.011407724	0.570733973	-0.001449842	0.166096093	-0.001335316	0.29368071	6.52E-05	0.189696551	1.56E-05	0.801780041
cg25239832	cg25239832	12	53699803	C12orf10	0.513440279	0.001787813	0.516966723	-0.000234561	0.908792141	-0.011170045	0.770017649	-8.12E-05	0.975194461	0.0018353	0.341403601	0.000112793	0.418507681	-0.000308095	0.179972375
cg25239977	cg25239977	12	56984078	RBMS2	0.883288085	0.000592792	0.883760165	-0.000808142	0.783194891	-0.012361495	0.826058455	-0.000149636	0.96619638	-0.001672403	0.598164837	0.000396584	0.179567172	0.000414518	0.461649854
cg25239984	cg25239984	7	99073715	ZNF789	0.612440789	-0.001764761	0.609797017	-0.000417197	0.88763318	0.020503681	0.670271121	-0.000958714	0.635414401	-0.002244909	0.634429024	-3.57E-05	0.718901888	-0.000100945	0.685663596
cg25239986	cg25239986	2	130794753	LOC440905	0.166688764	0.002403361	0.166677269	-0.005895348	0.013461948	-0.029509496	0.224582548	-0.005828327	0.042322868	-0.003570553	0.180777709	1.97E-07	0.999424719	0.000349084	0.093831722
cg25240009	cg25240009	22	23411184	GNAZ;RSPH14	0.720347743	-0.000926132	0.72134558	0.002356606	0.204244277	-0.002614145	0.942085919	0.000953573	0.460065088	0.003766388	0.174916025	9.69E-06	0.949274989	0.000143202	0.331409132
cg25240047	cg25240047	5	33892243	ADAMTS12	0.509395785	-0.000686688	0.513027374	-0.000443827	0.585142699	0.012781532	0.382347285	-0.000656353	0.430964718	-0.000838067	0.453127697	-0.000369268	0.06754391	1.29E-05	0.868950899
cg25240153	cg25240153	16	23890018	PRKCB	0.0006054	0.007229044	0.000558461	0.001357902	0.588441542	-0.107902239	0.000276299	0.001859281	0.505219402	0.008742749	0.009364258	-0.000584107	0.027027156	6.82E-05	0.816683889
cg25240254	cg25240254	19	56000944	SSC5D	0.74671689	0.001360485	0.747624454	-0.007211648	0.030096674	-0.017413686	0.766949181	-0.006993317	0.074415939	-0.006905915	0.08898687	0.001389197	1.02E-07	0.000776079	0.020623767
cg25240288	cg25240288	1	8230409		0.683158208	0.000688069	0.685269509	0.007320757	0.001011809	0.013372549	0.574786765	0.007191002	0.00073438	0.007422598	0.018092818	1.51E-05	0.925070054	0.000214716	0.269652305
cg25240363	cg25240363	17	27990001	SSH2	0.768749619	-0.000969032	0.77208552	-0.000819805	0.770008435	-0.009301494	0.841650954	-0.000701377	0.708408788	-0.000894661	0.839896585	0.000503173	0.09452806	-0.000369305	0.555006861
cg25240445	cg25240445	2	37458543	CEBPZ;C2orf56	0.437007582	0.000594438	0.438715701	-0.000115433	0.83212759	-0.006282452	0.554608087	-0.000227371	0.677428034	0.00070831	0.354388991	-0.000129203	0.021490669	4.69E-05	0.271883362
cg25240468	cg25240468	2	62115958	CCT4	0.286752488	-0.00035867	0.28854854	4.84E-05	0.839584814	0.009385838	0.047462591	-3.89E-05	0.838533195	-0.000116243	0.743242899	1.01E-05	0.673899103	2.70E-05	0.185512605
cg25240478	cg25240478	4	2395772	ZFYVE28	0.889813401	-0.000328442	0.890415148	-0.001785786	0.366734188	0.012928314	0.697229067	-0.001126537	0.558379979	-0.004143353	0.119733734	0.000215031	0.229514265	0.000589334	0.059083479
cg25240483	cg25240483	2	242660065	ING5	0.778748636	-0.001065134	0.779551218	0.00352966	0.194647995	0.03848545	0.46646263	0.002960606	0.36724439	0.003621127	0.159245542	-0.000326428	0.010169134	-0.000174105	0.22122064
cg25240561	cg25240561	16	58496104	NDRG4	0.019584115	0.013847698	0.025250946	-0.009829655	0.067938148	-0.093759529	0.25768449	-0.011694191	0.046310365	0.006767057	0.314182492	0.000255942	0.386473175	0.000102536	0.632322914
cg25240707	cg25240707	2	26265079	RAB10	0.499984493	0.001120207	0.503417422	0.002214753	0.071085611	-0.015704185	0.498856106	0.002509405	0.060561605	0.002768612	0.091475621	-0.000138823	0.187848061	-0.00017301	0.074238452
cg25240753	cg25240753	15	94405606	LOC101927153	0.536554803	-0.001620942	0.541332145	0.005579893	0.068741819	-0.009241463	0.802919338	0.004895755	0.028700723	0.005516203	0.192360993	-1.16E-05	0.945126425	-0.0005322	0.086131825
cg25240805	cg25240805	5	89195843		0.875499483	-0.000717169	0.876551851	0.001773112	0.626908816	-0.010769927	0.866787601	0.000530046	0.895376734	0.001484436	0.726163943	-6.68E-05	0.775934123	-2.30E-05	0.914805244
cg25240814	cg25240814	14	77608147	ZDHHC22	0.512745057	-0.001157281	0.517438634	-0.002966229	0.434428633	0.023011012	0.362264985	5.34E-05	0.971727086	-0.006991572	0.177480826	-0.000161473	0.086693523	-0.000171025	0.045320912
cg25240830	cg25240830	17	10657422	TMEM220-AS1	0.287121891	0.004526728	0.291025984	0.001423984	0.694451976	-0.08225506	0.170840594	0.001823409	0.692137036	0.006437493	0.102244929	-0.000257451	0.33274719	0.000651738	0.007034643
cg25240859	cg25240859	12	12878843	APOLD1	0.558954022	0.000351869	0.560418277	-0.000616792	0.153717948	-0.000852889	0.918822063	-0.00062934	0.111729128	-0.000350171	0.551198072	5.41E-05	0.408588499	-4.87E-05	0.497559435
cg25240964	cg25240964	4	79339974	FRAS1	0.745069764	0.000957455	0.747057151	-0.004537546	0.394947542	-0.016968155	0.684586587	-0.006164365	0.270447986	-0.006662316	0.331934938	-0.000107144	0.392643753	0.001087876	0.000110152
cg25240968	cg25240968	9	34689266		0.823664049	0.00073683	0.824276042	-0.002266755	0.351718625	-0.020635148	0.654430103	-0.002784179	0.272132907	-0.001372662	0.666678169	-3.41E-05	0.791705998	-0.000245621	0.115102778
cg25240969	cg25240969	6	35484042		0.906530667	0.00030724	0.906877176	0.001331809	0.476473211	-0.012487254	0.731749263	0.00111483	0.492251055	0.001856337	0.514405545	-0.000398436	0.008252208	0.000604215	0.045559008
cg25241038	cg25241038	2	95940475	PROM2	0.891104264	-0.000248374	0.891507297	0.002113172	0.105970673	-0.002880759	0.909149479	0.001886316	0.124106321	0.002440892	0.185649471	-9.96E-05	0.364259722	0.000381375	0.091509058
cg25241057	cg25241057	5	130593079		0.788435433	-0.000683109	0.789173159	0.001886547	0.300726651	0.001172414	0.973587016	0.001881092	0.334364997	0.001128254	0.641583957	-3.15E-05	0.848340821	8.91E-05	0.895573302
cg25241197	cg25241197	17	73512339	TSEN54;CASKIN2	0.756959309	0.000499066	0.750740186	-0.001284465	0.402385614	-0.004682929	0.830852743	-0.001048121	0.380494616	-0.001554921	0.45941514	0.000155554	0.049232921	4.85E-05	0.510041745
cg25241242	cg25241242	14	58765209	ARID4A;PSMA3-AS1	0.839772672	-0.000306246	0.83960471	-0.001841459	0.115106431	0.004182784	0.842266389	-0.001697091	0.096073701	-0.002576044	0.118835864	4.92E-05	0.600297439	6.40E-05	0.448120935
cg25241256	cg25241256	12	6580691	VAMP1	0.764093422	0.000781181	0.763733402	-0.000766837	0.726733072	-0.003328493	0.926703313	0.000709608	0.747340958	-0.002270086	0.409716836	6.53E-05	0.638771162	0.0001111	0.719325485
cg25241322	cg25241322	17	6939304	SLC16A13	0.368802914	-0.000900792	0.372911857	0.000504363	0.502217716	0.006637346	0.63480196	0.000400088	0.684606176	-0.000216007	0.783348745	-0.000145102	0.015010493	4.56E-07	0.994389909
cg25241365	cg25241365	5	50676935	LOC642366	0.247542486	-0.003159626	0.249304722	-0.001241304	0.522901996	0.057658996	0.13080307	-0.000680027	0.672275328	-0.005304853	0.07887422	0.000472654	0.006446049	0.000120823	0.469104625
cg25241447	cg25241447	7	100100850		0.232127777	-0.00264724	0.234753097	0.001389183	0.473341717	0.029009075	0.348466285	0.00166003	0.327650903	-0.001147185	0.691344528	-0.00027014	0.046562983	9.20E-05	0.85334094
cg25241502	cg25241502	19	39038342	RYR1	0.279681866	0.002238824	0.281473959	0.001150879	0.435133485	-0.041752031	0.148820173	0.000570519	0.564669376	0.003997107	0.083164893	0.001019563	0.000109286	8.43E-05	0.913837721
cg25241520	cg25241520	X	11971744		0.654185336	-0.002351318	0.652531542	0.011173095	0.014109185	0.031545579	0.66458853	0.010259788	0.028311303	0.010319506	0.086212751	-0.000732936	0.055909601	-0.000313564	0.23725575
cg25241559	cg25241559	2	241989379	SNED1	0.715555998	0.000266922	0.716569356	-0.000250413	0.631979149	-0.002291585	0.82206812	-0.000462665	0.446126555	0.000328971	0.60425094	2.18E-05	0.919308271	0.003098977	1.23E-08
cg25241573	cg25241573	19	28237512		0.765796747	0.000872649	0.767412371	-0.002762189	0.263820795	-0.007295529	0.859033034	-0.003336034	0.185239275	-0.001784395	0.587059368	0.000285217	0.345659229	-0.00031885	0.307581105
cg25241662	cg25241662	4	15376072	C1QTNF7	0.277986495	-0.002312742	0.279777505	0.004001497	0.009977613	0.01974117	0.504606616	0.003513883	0.035504357	0.002665101	0.181456936	-0.000164212	0.152085844	3.68E-05	0.807618867
cg25241684	cg25241684	5	140242577	PCDHA1;PCDHA2;PCDHA3;PCDHA4;PCDHA5;PCDHA6;PCDHA7;PCDHA8;PCDHA9;PCDHA10	0.221311443	0.001533497	0.207741384	-0.000101394	0.949094603	-0.016493601	0.33123888	0.00048927	0.737817498	0.000942674	0.648963249	3.80E-05	0.749226871	0.000400472	0.000195875
cg25241757	cg25241757	1	109825087	PSRC1	0.71615379	0.000910048	0.716434811	-0.011036236	1.86E-06	-0.022296902	0.523739429	-0.010840989	0.000278879	-0.010842054	5.98E-06	-0.000165873	0.201023274	0.000380675	0.055195061
cg25241823	cg25241823	19	18983753	GDF1;LASS1	0.495118249	-0.001710861	0.496725009	-0.000928653	0.603528861	0.047674972	0.174153973	-0.000852893	0.605604542	-0.002553166	0.318254888	0.000409463	0.001693652	3.98E-05	0.922556932
cg25241845	cg25241845	20	44519697	NEURL2;CTSA	0.13557931	-0.000523584	0.137037402	0.000220316	0.376216812	0.009505999	0.052877653	0.00015511	0.64548033	-0.000192459	0.419358164	1.09E-05	0.697802821	-4.41E-05	0.066879423
cg25241888	cg25241888	20	36615579	TTI1	0.334227127	-0.004119174	0.335024986	-0.006135287	0.118837603	0.130119109	0.033919055	-0.005603369	0.173954539	-0.010637813	0.046964398	0.000266526	0.237511741	-6.67E-05	0.902767055
cg25241889	cg25241889	8	16051601	MSR1	0.857384454	-0.00073482	0.856109057	0.007546108	0.037954189	0.01460934	0.796053576	0.007403066	0.059678551	0.007610132	0.093183383	-0.000301421	0.076703381	-0.000147497	0.409294056
cg25241931	cg25241931	12	6580168	VAMP1	0.247191743	0.001930414	0.24895354	-0.002912633	0.016128332	-0.025409372	0.273465633	-0.002834662	0.036877011	-0.001169204	0.407199426	7.30E-05	0.294430137	6.78E-05	0.401438025
cg25241964	cg25241964	7	119912723	KCND2	0.794280288	0.000513631	0.795029264	-0.001061078	0.451130741	-0.008658859	0.752113265	-0.00083591	0.506200984	-0.001233598	0.543613599	-0.000104008	0.576725197	-0.00024289	0.114618475
cg25242003	cg25242003	5	139781099	ANKHD1;ANKHD1-EIF4EBP3	0.224091043	0.001983401	0.224063381	-0.001959014	0.350563931	-0.018644541	0.411029168	-0.001783483	0.249959299	-0.001407476	0.609212263	0.000174495	0.037539821	-3.92E-05	0.532534914
cg25242084	cg25242084	14	102783687	ZNF839	0.866626861	0.000182482	0.867118933	-0.001167879	0.135196498	0.001569485	0.917322585	-0.001173678	0.070585524	-0.000923976	0.447404081	0.000197333	0.028290877	0.000182587	0.02108036
cg25242151	cg25242151	8	91952744	NECAB1	8.19E-07	0.043473619	5.33E-06	-0.050620118	4.66E-12	-0.343666502	0.003090671	-0.051111546	1.47E-09	-0.005185477	0.541198421	-0.00068391	0.000249873	-0.00078082	0.019091279
cg25242262	cg25242262	11	16813681	PLEKHA7	0.72565345	-0.002684695	0.726634005	0.005652866	0.30213763	0.160817688	0.133999942	0.00546257	0.500100803	0.002707331	0.499808767	5.29E-05	0.878816096	-0.000254828	0.037518499
cg25242306	cg25242306	13	74667131	KLF12	0.5236558	-0.001285776	0.524596939	0.004734558	0.014030742	0.022791273	0.420105173	0.00439911	0.042790773	0.004422882	0.065075216	0.00115077	2.37E-07	0.000249202	0.75852768
cg25242338	cg25242338	14	102001643		0.309358462	-0.004049093	0.316096612	-0.001648541	0.583684346	0.00302075	0.956646682	-0.001252111	0.661812248	-0.007414115	0.04574654	-0.000222473	0.160797487	0.000360617	0.300140906
cg25242423	cg25242423	19	12940950	RTBDN	0.228969541	-0.003921029	0.237553394	-0.006242276	0.117502573	0.023258355	0.613143052	-0.004277054	0.271165863	-0.011689957	0.020706758	0.000156626	0.433018822	7.83E-05	0.859287931
cg25242471	cg25242471	2	219738732	WNT6	0.049528027	0.002559008	0.053446745	-2.89E-05	0.974948584	-0.025216068	0.163881275	-0.000354694	0.725521206	0.003335024	0.003835994	1.55E-05	0.943882252	0.00013282	0.8046137
cg25242477	cg25242477	16	30064396	ALDOA	0.646423897	-0.000250231	0.649383492	-0.000443194	0.261147602	0.007445538	0.332279967	-0.000315277	0.451440442	-0.000837986	0.1115816	-5.32E-05	0.276574456	-6.75E-05	0.063748832
cg25242498	cg25242498	19	6008046	RFX2	0.409958714	0.001459644	0.411546379	-0.000386914	0.779592258	-0.029033674	0.242282412	-0.000681691	0.573933462	0.00152184	0.455091019	2.29E-05	0.818257903	5.33E-05	0.559537364
cg25242503	cg25242503	12	48515151	PFKM	0.3567259	-0.002019888	0.362027438	0.005062507	0.051912264	0.042263133	0.176798629	0.005169615	0.120087071	0.00200411	0.466054793	-0.000132598	0.346851483	1.59E-06	0.987714253
cg25242539	cg25242539	16	1057246		0.789357823	-0.000749417	0.790872116	0.003481936	0.091017985	-0.000311593	0.993653169	0.002801666	0.190628152	0.004258875	0.092890576	4.86E-05	0.697654298	1.45E-05	0.939280549
cg25242556	cg25242556	15	91423375	FURIN	0.732658121	-0.000140985	0.735062636	0.000236025	0.426048482	0.002625859	0.649568234	0.000263208	0.334583804	2.39E-05	0.952714457	-2.84E-05	0.676947622	-5.23E-05	0.208777696
cg25242557	cg25242557	11	31833264	PAX6	0.704567096	-0.000644375	0.705615731	-0.002151798	0.079266749	0.015017958	0.525814791	-0.001629563	0.122070302	-0.00380945	0.032897059	0.000314738	0.000714638	0.000167966	0.049008035
cg25242561	cg25242561	2	195086870		0.771708732	-0.000899521	0.77382833	0.008046059	0.060055554	0.002563507	0.953428755	0.009453058	0.03124375	0.006793478	0.160880179	-0.000361522	0.170352349	0.000269394	0.295825815
cg25242587	cg25242587	2	122407163	CLASP1	0.619892794	0.000318148	0.621196278	-5.42E-05	0.905710345	-0.002532175	0.77651502	-5.08E-05	0.863166615	0.000238797	0.752510028	-4.00E-05	0.243423952	-3.96E-06	0.908160277
cg25242691	cg25242691	4	14266215		0.955339617	0.000148069	0.95550577	-3.75E-05	0.984128639	-0.013458198	0.714659951	-0.000435714	0.797521645	0.000919684	0.741215832	0.000202763	0.38399903	8.09E-06	0.959371092
cg25242729	cg25242729	11	63854047	MACROD1	0.658798812	-0.001140596	0.659989208	0.003033297	0.102982702	0.020903368	0.561087972	0.002963212	0.194246514	0.002093735	0.343048292	-0.000370967	0.010746261	-0.000664227	0.443596618
cg25242754	cg25242754	10	123973274	TACC2	1.21E-06	0.03993739	2.92E-06	-0.048378354	9.45E-13	-0.391582211	0.000274022	-0.04711039	1.06E-07	-0.009630559	0.130841146	0.000481624	0.000432794	-0.000427058	0.54403538
cg25242769	cg25242769	1	34334420	CSMD2-AS1;CSMD2	0.747884144	-0.000947458	0.748791251	3.00E-05	0.98860384	0.026951326	0.511666176	0.000879442	0.765376976	-0.002266569	0.209569151	1.33E-05	0.925560902	0.000572964	0.030957679
cg25242907	cg25242907	17	77336729	RBFOX3	0.004968783	-0.012246016	0.006379898	0.002960094	0.415803238	0.109854689	0.066342587	0.001294386	0.626389609	-0.009486141	0.091871815	0.00147695	1.79E-08	0.000579889	0.160958619
cg25242918	cg25242918	1	150230106	CA14	0.051554823	-0.003018157	0.052426334	0.002631465	0.018150747	0.040503651	0.06022325	0.002412759	0.142463538	-6.18E-05	0.93909765	0.000311699	0.189725138	0.000446302	0.003946243
cg25242968	cg25242968	16	79317678		0.12516565	-0.009395527	0.116201949	0.013669055	0.011674613	0.107287441	0.192538556	0.01285265	0.010170432	0.007995131	0.256600305	-0.000442746	0.116022699	-7.36E-05	0.847048493
cg25242988	cg25242988	19	9213911	OR7G2	0.330006636	0.002279065	0.336772811	-0.000980734	0.723238231	-0.031476797	0.343617711	-0.002175582	0.387908006	0.002690704	0.476047346	0.000291003	0.120743631	0.000134183	0.481371812
cg25243082	cg25243082	4	40267141		0.175491537	-0.004852424	0.181929553	0.003563587	0.470526028	0.070952103	0.164833147	0.005588776	0.284898472	-0.002022015	0.749497854	0.000338371	0.211488426	-0.001034136	0.016783201
cg25243154	cg25243154	11	65773155		0.640238228	-0.001035085	0.641483494	0.002595814	0.103599533	0.017982459	0.559753515	0.001904627	0.295100532	0.002682117	0.141335603	-2.46E-05	0.836922185	-0.000195012	0.053777433
cg25243171	cg25243171	2	23914356	KLHL29	0.731831406	-0.001344313	0.732373588	0.002996651	0.295474561	0.031445526	0.564734141	0.003489978	0.435308228	0.001324342	0.289277986	-0.000103594	0.399755814	-0.000110099	0.314543319
cg25243191	cg25243191	6	148584730		0.417177631	-0.002576618	0.418913078	0.001598779	0.480217921	0.021599724	0.624477689	0.001121831	0.535645553	5.67E-05	0.986987849	-0.000163822	0.303507885	-0.000116448	0.368124075
cg25243209	cg25243209	6	17818836	KIF13A	0.453378056	0.002197887	0.455060697	0.001263404	0.545524952	-0.03840357	0.34705815	0.000357803	0.814296893	0.005001531	0.122217692	0.00034226	0.1280635	-0.000324178	0.023627086
cg25243243	cg25243243	11	2311821		0.630147804	-0.001128024	0.629263915	-0.011969362	0.000901417	0.047969278	0.149910631	-0.012576768	0.000494097	-0.011953332	0.016571532	-0.000322424	0.091030525	0.000554554	0.068643803
cg25243261	cg25243261	19	572346	BSG	0.418267834	-0.000447888	0.421713409	0.00038784	0.330353974	0.006842636	0.376361048	0.000503068	0.371816257	-0.00018596	0.561915156	-6.30E-06	0.824049531	-1.46E-05	0.672303446
cg25243376	cg25243376	9	90327729		0.445512493	-0.002064035	0.448923989	0.003657056	0.068407027	0.038286584	0.312845158	0.003462335	0.077160785	0.002092774	0.458756564	-1.62E-05	0.920269164	-0.000110173	0.350694635
cg25243385	cg25243385	19	11167475	SMARCA4	0.784454244	-0.000958507	0.785237207	0.002751379	0.273212407	0.015140483	0.756219554	0.002841438	0.315834799	0.001422157	0.65970636	-0.000300831	0.073140715	-0.000156983	0.379279799
cg25243392	cg25243392	15	101177293	ASB7	0.395659304	-0.001597661	0.395382327	0.002963915	0.042658912	0.025431977	0.331095698	0.002492951	0.072982308	0.001767193	0.378848615	-0.000255401	0.007707386	5.60E-05	0.555024063
cg25243455	cg25243455	2	114033360	PAX8;LOC440839	0.004216841	0.00275441	0.003748119	-0.003392411	0.183932081	-0.024980945	0.051504038	-0.001142141	0.043593326	-0.001401186	0.683220897	-7.87E-05	0.765366722	-0.000200156	0.509900895
cg25243475	cg25243475	11	102933046	DCUN1D5	0.356344958	0.003607362	0.361289857	-0.017152667	0.010912828	0.003108446	0.955074052	-0.017168036	0.032136991	-0.013555007	0.098099162	0.000967437	1.99E-05	0.000352644	0.18921999
cg25243496	cg25243496	5	113770075	KCNN2	0.042676782	0.006793023	0.046402204	0.001216134	0.649373603	-0.080042764	0.088745708	0.000486669	0.875888812	0.009387011	0.006724922	0.000228151	0.250513994	0.00049891	0.002428293
cg25243504	cg25243504	3	194766316		0.016720634	0.008642482	0.018134489	0.002291075	0.380186455	-0.122139854	0.016150878	0.000889931	0.774768427	0.012687094	0.000115793	0.000266123	0.104188665	0.000294486	0.165367261
cg25243581	cg25243581	3	197562676	LRCH3	0.206186943	-0.004386122	0.21100395	0.006583196	0.009157374	0.062001128	0.202108317	0.006253152	0.01905609	0.002873093	0.388225162	-0.000199752	0.354904175	0.000133832	0.579756986
cg25243650	cg25243650	17	64990910	CACNG4	0.151917721	-0.003059147	0.155886611	0.001798531	0.268608842	0.028434917	0.338582007	0.001522494	0.421507797	-0.000822464	0.683864329	-3.73E-05	0.866679374	0.000239096	0.230599844
cg25243721	cg25243721	5	82373346	XRCC4;TMEM167A	0.369023353	-0.000793658	0.397071464	-0.000640038	0.315070483	0.01561743	0.239866054	-0.000475801	0.381626925	-0.001656684	0.076196211	1.53E-05	0.699841	-3.41E-05	0.395766173
cg25243752	cg25243752	5	176230186		0.008321353	-0.0051109	0.008032833	-0.004580702	0.146217371	0.080510008	0.003406758	-0.002816202	0.274866549	-0.006877929	0.083312169	0.000181317	0.292780199	-0.000199551	0.76064316
cg25243766	cg25243766	11	123322182		0.025448719	0.009758189	0.020357173	-0.034663351	9.09E-11	-0.054468151	0.335150799	-0.032266622	8.15E-09	-0.027232431	4.65E-05	0.000542279	0.002003361	-0.00044996	0.440938328
cg25243771	cg25243771	1	41248256	KCNQ4	0.830921041	-0.000317118	0.832632557	-0.000421236	0.720617605	0.009030275	0.665605052	-5.40E-05	0.95798403	-0.001272755	0.465950961	0.00065331	4.39E-05	0.000552705	0.001863307
cg25243775	cg25243775	22	45903119	FBLN1	0.618277384	0.000954649	0.618351964	0.004553531	0.001928765	-0.004419778	0.867830207	0.005167486	0.004778981	0.004356752	0.01117897	-0.000102137	0.319855968	3.57E-05	0.805318856
cg25243811	cg25243811	12	52831043		0.413628064	0.002580574	0.415367974	0.006608439	0.004343899	-0.039252015	0.37177818	0.006113833	0.038401949	0.009916124	0.000406965	0.000117903	0.302368203	0.000375938	0.257564415
cg25243854	cg25243854	10	127512103	BCCIP;UROS	0.62162886	-0.000549718	0.620004582	6.75E-05	0.941203323	0.011633484	0.452239776	0.000268055	0.812722421	-0.000937681	0.334463066	-0.000183123	0.011699215	-0.000103798	0.108395457
cg25244008	cg25244008	10	102827732		0.892177033	-8.69E-05	0.892994828	-0.000118988	0.819218323	0.006231792	0.489570106	-0.000124143	0.814368763	-0.000164935	0.816762264	0.000138736	0.046252726	-2.92E-05	0.576158489
cg25244200	cg25244200	10	61473847		0.264661621	-0.004489542	0.266442263	0.003706667	0.197534875	0.04852284	0.385443523	0.003570117	0.122706602	-0.000248364	0.955636087	-2.99E-05	0.822190086	8.49E-05	0.539193226
cg25244209	cg25244209	3	73400539		8.46E-06	0.030342303	1.53E-05	-0.032319008	4.23E-07	-0.282603446	0.001691317	-0.034033099	7.65E-05	-0.001159519	0.837455347	-0.00030299	0.321312884	0.000190366	0.556209289
cg25244238	cg25244238	19	6730713	GPR108	0.811825538	0.001036747	0.813375885	0.001466119	0.710660205	0.004745506	0.938241184	0.001497295	0.737357337	0.000679343	0.88677518	-0.000156445	0.669367139	-5.57E-05	0.903378857
cg25244253	cg25244253	12	25102729	BCAT1	0.413058642	-0.002109573	0.414799256	0.009337764	2.89E-06	0.031537086	0.379413546	0.009650774	0.000155563	0.006651474	0.004971939	-7.79E-05	0.572700049	0.000228866	0.27785138
cg25244262	cg25244262	13	28345753		0.782118415	-0.000982581	0.783381156	-0.001293503	0.63278685	0.016566067	0.738681937	0.000116874	0.96962855	-0.004623314	0.141336378	-0.000130608	0.33761348	0.00047739	0.488730011
cg25244356	cg25244356	7	90042240	CLDN12	0.296975602	-0.002563457	0.301000801	0.007056193	0.000211632	0.032448949	0.344614028	0.006993853	0.001538375	0.004991125	0.036206093	-7.57E-05	0.518408312	-0.000137253	0.567864232
cg25244395	cg25244395	2	49360192	FSHR	0.57488776	0.001107525	0.576312101	0.001281267	0.364085352	-0.028536801	0.30041823	0.000897187	0.546613067	0.003064333	0.114799558	-0.000112785	0.242489774	6.87E-05	0.593649809
cg25244420	cg25244420	7	151300180	PRKAG2	0.548392109	0.001290124	0.553372212	1.23E-05	0.996875351	7.89E-05	0.997933983	0.000384794	0.855193448	0.003864999	0.350555888	-0.000207643	0.075607387	-9.87E-05	0.341607582
cg25244476	cg25244476	11	128418692	ETS1	0.141828376	0.000730136	0.146034491	-0.000451164	0.316303026	-0.003773767	0.585024208	-0.000497528	0.232511083	0.000393796	0.54409112	-7.22E-05	0.305342763	1.48E-05	0.757972649
cg25244593	cg25244593	9	74808698	GDA	0.760923187	0.000815576	0.763145796	0.00508918	0.028628874	-0.019048735	0.613918254	0.004909278	0.039788226	0.005420693	0.088636255	0.000529957	0.003856083	-0.000419725	0.141716116
cg25244609	cg25244609	8	121136140	COL14A1	0.320360439	-0.00194786	0.327551569	-0.001049044	0.480829138	0.025834565	0.349174033	-0.001174571	0.536420104	-0.003037306	0.063182951	0.000249507	0.013080578	0.000232455	0.067212618
cg25244628	cg25244628	11	65381814	MAP3K11	0.119545498	-0.001215122	0.120924639	0.000910415	0.102471968	0.014845162	0.170871103	0.000765942	0.268824323	2.99E-05	0.959318372	-4.28E-05	0.328381244	-4.28E-07	0.990119648
cg25244778	cg25244778	17	48228521	PPP1R9B	0.807915718	0.000277462	0.80044155	-0.001376544	0.100179108	-0.002034006	0.893768697	-0.001322328	0.164965602	-0.001373465	0.179251851	8.26E-05	0.203825343	2.27E-05	0.707754871
cg25244794	cg25244794	X	39009182		0.945529448	0.000131835	0.945351276	-0.002548166	0.203188234	0.003433299	0.898453783	-0.002130821	0.279259218	-0.00401912	0.110907822	0.00012631	0.345281003	0.0001408	0.145827865
cg25244800	cg25244800	15	37244374	MEIS2	0.34284874	-0.003614747	0.347917531	-0.003157238	0.452073929	0.052631688	0.329211453	-0.001625222	0.703161674	-0.00486974	0.348335721	-0.000199349	0.104994777	0.000226136	0.196031808
cg25244869	cg25244869	13	113213570	TUBGCP3	0.051064648	-0.005130765	0.046946743	0.005574199	0.004314203	0.073070079	0.041712136	0.00565244	0.018805134	0.000703487	0.731423479	-0.000356612	0.013581149	-0.000120815	0.56599365
cg25244908	cg25244908	14	75680221		0.546481975	-0.001596631	0.547976331	0.003421382	0.073182182	0.006524202	0.859275092	0.003716743	0.073473811	0.001621092	0.518705039	-0.000208123	0.026557034	-0.000664807	0.265612178
cg25244921	cg25244921	15	65342634	OSTBETA	0.837344109	0.000611218	0.838120423	-0.003640773	0.277527085	0.004054653	0.92286976	-0.002806141	0.304736788	-0.00489248	0.278061438	-2.55E-05	0.878427017	-0.000732437	0.002333999
cg25244979	cg25244979	6	122115989		0.600474767	-0.003180405	0.598072785	0.012114389	0.006197785	0.03268055	0.695651715	0.011632438	0.005546879	0.010470298	0.098459153	-0.000311055	0.409603278	-0.000151271	0.605994989
cg25244980	cg25244980	22	40042606	CACNA1I	0.546405971	0.001642659	0.548150061	0.000482918	0.845995397	-0.019622671	0.606931781	-0.000564549	0.808732243	0.003959947	0.262589124	0.000180348	0.308346837	0.000653919	0.006060005
cg25244989	cg25244989	17	72777114	TMEM104	0.709611276	-0.001108241	0.711182546	-0.004493132	0.039481572	0.008586268	0.835956103	-0.004386596	0.070934377	-0.006322062	0.015938414	-1.15E-05	0.949694801	-0.000566809	0.097191844
cg25245059	cg25245059	9	102002279		0.194936253	-0.004921143	0.203042982	0.001395743	0.617352072	0.087250596	0.106709072	0.002057234	0.450636902	-0.00510903	0.198261726	-7.31E-05	0.609370869	-0.000817819	0.000359874
cg25245082	cg25245082	11	126871364	KIRREL3	0.965202563	-9.03E-05	0.965332075	0.001096591	0.458485782	0.000923479	0.974410042	0.001430054	0.504191074	0.000288009	0.793263989	7.79E-07	0.99582057	-0.000165641	0.537364627
cg25245118	cg25245118	17	8662002	SPDYE4	0.676658598	0.001416282	0.678760655	-0.010010991	0.004425109	-0.067633438	0.165311593	-0.011363401	8.34E-05	-0.00652423	0.199650794	0.000233292	0.182198225	8.13E-05	0.889527176
cg25245133	cg25245133	17	46802064	C17orf93	0.170064104	0.001275718	0.169325192	-0.000810676	0.247908577	-0.015685159	0.222209667	-0.000857101	0.23911867	0.000415051	0.654464862	3.93E-05	0.484359042	-9.04E-05	0.136155179
cg25245161	cg25245161	2	131789967	ARHGEF4	0.060666657	-0.004545205	0.06162817	0.002764621	0.108557141	0.073729176	0.029520506	0.00274862	0.140410236	-0.00194745	0.399095777	-0.000144902	0.409877674	0.000110863	0.641360401
cg25245192	cg25245192	17	72310904	DNAI2	0.196064771	0.004222577	0.197732073	-0.006063947	0.010635428	-0.057242624	0.207739345	-0.006162322	0.035598045	-0.001436856	0.6025877	-0.000460955	0.035363533	0.000218964	0.334443805
cg25245261	cg25245261	8	144640507	GSDMD	0.730553755	-0.000601582	0.732623506	-0.002353428	0.151349151	-0.004458175	0.855994526	-0.002532871	0.185941222	-0.00297025	0.128936997	0.000198286	0.370616212	0.000368033	0.009993915
cg25245264	cg25245264	9	96412713	PHF2	0.840815995	0.000465448	0.841916595	0.002386053	0.405317566	0.005931892	0.856141526	0.002988753	0.307184167	0.004731582	0.223660069	-0.000194521	0.203549636	-0.000111702	0.405982871
cg25245266	cg25245266	22	38349536	C22orf23;POLR2F	0.131534887	-0.000642311	0.132974155	0.000410236	0.176345848	0.01036636	0.08117963	0.000312164	0.325262511	-2.79E-05	0.944365241	2.98E-05	0.294691025	-5.16E-06	0.817467814
cg25245302	cg25245302	11	108605843	DDX10	3.53E-07	0.021470661	1.93E-07	-0.023945817	7.56E-11	-0.196053418	9.67E-05	-0.023236703	4.83E-08	-0.005054495	0.179964164	-0.000247859	0.061565009	-0.000670533	0.042176207
cg25245322	cg25245322	12	56618196	OBFC2B	0.765160146	0.000480126	0.698259222	-0.001719104	0.10002672	-0.007280721	0.672757231	-0.00142366	0.101294639	-0.001635147	0.271559372	9.46E-06	0.887411974	-0.000179578	0.000329344
cg25245334	cg25245334	2	158732896	ACVR1	0.913645143	0.000161924	0.911791901	-0.002380514	0.117987183	-0.006715762	0.74281829	-0.002108519	0.123772069	-0.003510009	0.069575768	0.000135853	0.152415493	4.35E-05	0.629062883
cg25245356	cg25245356	11	70054106		0.523709073	0.00135246	0.525255654	-0.000136205	0.92818305	-0.01621297	0.582657248	-0.000603507	0.616766476	0.001883831	0.393712896	-0.000219445	0.10002509	-8.08E-05	0.411104068
cg25245387	cg25245387	15	70234525		0.292317969	0.004410768	0.290980876	-0.01876504	1.67E-05	-0.03558749	0.539743887	-0.018870259	0.000170752	-0.013753146	0.011904174	2.66E-05	0.849344295	-0.000234344	0.114261893
cg25245418	cg25245418	1	24286282	PNRC2	0.508559986	0.001079531	0.496187691	-0.00368919	0.105522441	-0.0151258	0.497038651	-0.002458865	0.055036655	-0.004669961	0.131914252	4.54E-05	0.692266796	4.01E-06	0.962937311
cg25245457	cg25245457	X	132719290	GPC3	0.908323884	0.0004285	0.908980514	0.005486271	0.105448372	-0.011937993	0.819453065	0.005387638	0.136624342	0.006157804	0.164947665	1.10E-05	0.962837441	-1.63E-05	0.93227071
cg25245569	cg25245569	2	47356596	C2orf61	0.464465234	-0.002338312	0.4664813	0.005403054	0.020116616	0.034804481	0.434484452	0.005645078	0.056520721	0.002980173	0.177720057	4.21E-06	0.945491082	-0.000251928	0.085610371
cg25245634	cg25245634	3	49486716		0.285799074	0.000724614	0.308447449	-0.000512536	0.381753501	-0.006501821	0.503179002	-0.000452264	0.264157724	-0.000147265	0.864071909	0.000147844	0.319828026	0.000125555	0.09486107
cg25245636	cg25245636	17	79848873	ANAPC11;THOC4	0.953616949	3.22E-05	0.953789497	-0.000239267	0.54511902	0.003601789	0.640277898	-0.000189129	0.70356958	-0.000293538	0.517398856	-4.13E-05	0.286366263	-4.74E-05	0.222662545
cg25245684	cg25245684	3	126291489	TXNRD3NB	0.266857702	-0.003664586	0.274201089	0.001858568	0.565348354	0.001392209	0.975970337	0.001834282	0.496685813	-0.000953457	0.8340893	-8.08E-06	0.945935768	0.000277425	0.131163599
cg25245692	cg25245692	17	7222231	NEURL4	0.722418709	0.000812198	0.724259733	0.004094895	0.021736691	-0.019248576	0.548027025	0.003269104	0.084882975	0.006459886	0.007515839	-0.000531253	0.00142622	-0.000275233	0.05170441
cg25245744	cg25245744	17	53926711		0.85257695	0.000805779	0.853119711	0.0003642	0.906286776	0.01184124	0.844422175	0.001029551	0.724864854	0.001014581	0.790309872	-0.000423643	0.153514541	-0.000323272	0.162532398
cg25245908	cg25245908	6	149351346	UST	0.87176424	0.000383335	0.871200864	0.002411397	0.186630995	0.001210601	0.970597685	0.002238154	0.256566425	0.003068087	0.213889446	-0.000237281	0.143330953	-0.000517597	0.000252945
cg25245963	cg25245963	8	135559361	ZFAT	0.002741614	0.008128543	0.002842419	-0.0028144	0.135969983	-0.091607099	0.01417307	-0.003197417	0.109141708	0.006091527	0.01865718	0.000195218	0.200612205	-4.05E-05	0.769964896
cg25245973	cg25245973	6	140199441		0.263494942	-0.002688307	0.264757532	-0.003199655	0.331236787	0.04662746	0.170252339	-0.003606771	0.390827307	-0.004283629	0.26273056	-0.00011278	0.597232676	0.000120627	0.530389822
cg25245989	cg25245989	10	125754632		0.990351039	3.45E-05	0.990392035	-0.00089696	0.77550825	-0.020402027	0.612028113	-0.002118472	0.548782078	0.00051189	0.888098684	-6.13E-05	0.736028018	0.000323986	0.06215021
cg25246012	cg25246012	2	46844395	CRIPT;PIGF	0.375793323	-0.000895604	0.380962611	-0.000623652	0.416798312	0.012894141	0.363868169	-0.00062878	0.503088692	-0.001488744	0.107086096	3.70E-05	0.532419443	-5.21E-05	0.387973186
cg25246031	cg25246031	19	46732864	IGFL1	0.143508654	-0.005458655	0.148190635	-0.001254379	0.70654513	0.054169169	0.299252623	-0.000174482	0.963979225	-0.008463365	0.039188996	-0.000152132	0.317711121	0.00038848	0.042196645
cg25246070	cg25246070	1	248019761	TRIM58	0.492427214	0.002462843	0.493230962	0.000259149	0.923146254	-0.040982849	0.412261641	0.000378423	0.890979913	0.003086441	0.390038914	-0.000215615	0.182380374	0.000190263	0.241509872
cg25246082	cg25246082	4	39034284	TMEM156	0.243387103	-0.004019692	0.241962674	0.00503689	0.080671962	0.048703185	0.306082353	0.005304117	0.118568573	0.001383573	0.667757574	-0.000123564	0.614484368	6.11E-05	0.933843108
cg25246084	cg25246084	19	4971487	KDM4B	0.033255856	0.003939601	0.028712269	-0.003087276	0.077749307	-0.035929781	0.139070924	-0.002665369	0.136743122	0.000256416	0.903342078	0.000116549	0.262348577	-0.000175017	0.428341053
cg25246092	cg25246092	19	28285128	LOC148189	0.949332084	0.000107194	0.947971033	-0.002292353	0.072673865	-0.003722145	0.870450755	-0.00204228	0.085380021	-0.002959499	0.089589947	0.000163802	0.046450942	5.23E-05	0.524857509
cg25246113	cg25246113	19	33523251	RHPN2	0.078934902	0.00675054	0.074933798	0.003438783	0.338963479	-0.075593109	0.149606618	0.00467847	0.281132828	0.008632159	0.045266518	0.000143487	0.161149798	0.000234396	0.209327307
cg25246144	cg25246144	6	30797561	LINC00243	0.373289036	0.003455522	0.358956105	0.012804303	0.003067556	-0.008722642	0.867451209	0.014740997	0.000169172	0.014886381	0.014090932	-0.000250089	0.469154007	-3.87E-05	0.935160764
cg25246158	cg25246158	19	1940184	CSNK1G2	0.152346613	0.002196664	0.15525752	-0.006221523	2.99E-06	-0.03988576	0.065996191	-0.006084784	0.00048739	-0.004409986	0.000513376	6.95E-05	0.318431135	3.94E-05	0.551775291
cg25246246	cg25246246	17	43503131	ARHGAP27	0.129513472	0.003311622	0.12430977	0.00185634	0.338978459	-0.044773862	0.135778369	0.001855477	0.343336575	0.005291226	0.046068086	-0.000588555	9.53E-05	-0.000323262	0.517816287
cg25246259	cg25246259	2	242082578	PASK	0.581257825	-0.001501288	0.583625813	-0.001441594	0.488728366	-0.005436005	0.886173978	-0.002220307	0.255870342	-0.00191861	0.514000393	-0.000167413	0.494098206	7.76E-05	0.693601006
cg25246307	cg25246307	22	36032517		0.631346651	-0.001469772	0.632617616	-0.000939245	0.667334065	0.000523814	0.990186757	-0.001359457	0.580939638	-0.001630843	0.564987123	-0.000237473	0.042458758	0.000178709	0.298776428
cg25246416	cg25246416	11	125789874	DDX25	0.09290743	0.003770061	0.09946808	-0.001487314	0.408361038	-0.04250301	0.17824235	-0.001925697	0.284766984	0.002582121	0.308613734	-0.000200298	0.133111675	-0.000450646	0.005904288
cg25246421	cg25246421	7	54932671		0.003199169	-0.011589028	0.003943568	0.00816475	0.075947065	0.088805035	0.098073395	0.007059543	0.104295414	-0.00677262	0.27930235	0.000117911	0.509462675	7.54E-05	0.890503532
cg25246431	cg25246431	11	12398874	PARVA	0.76140678	-0.000205594	0.762268437	0.000370662	0.443814028	0.004741261	0.615047782	0.000424308	0.360787117	-2.36E-05	0.971898252	0.000819566	0.000398794	0.000319957	0.003012788
cg25246449	cg25246449	7	73059106		0.229945472	0.002909482	0.232514695	-0.000428452	0.879229981	-0.071487635	0.040902692	-0.001431708	0.643130957	0.002951535	0.37257662	-0.000238756	0.191038222	-0.000188774	0.630225269
cg25246580	cg25246580	2	159456023	PKP4	0.13393048	0.003876135	0.135380983	-0.003865035	0.037707323	-0.031267775	0.382311582	-0.003453418	0.065456491	-0.000735811	0.776362617	8.38E-05	0.716105527	-8.56E-05	0.561925387
cg25246636	cg25246636	1	67143646	SGIP1	0.916629346	0.000228921	0.916938709	-0.00051553	0.741200929	0.015516319	0.610472501	7.01E-05	0.970479607	-0.001045401	0.556454807	-0.000435088	0.00814095	-0.000254148	0.045749305
cg25246651	cg25246651	3	126914235	C3orf56	0.154120575	-0.003826217	0.161640454	-0.002040027	0.351503269	0.026409338	0.481952075	-0.003379577	0.143336331	-0.003765845	0.152493654	0.001179978	1.85E-08	0.000363505	0.130860656
cg25246653	cg25246653	6	121655792	C6orf170	0.008718351	0.001514193	0.008741537	-0.001142131	0.045797393	-0.018977351	0.017282548	-0.001014921	0.091713432	-6.55E-05	0.924431482	-3.79E-05	0.345282774	-2.78E-05	0.415463434
cg25246692	cg25246692	22	37545924	IL2RB	0.200222345	-0.003381948	0.207887335	-0.000689195	0.75495367	0.055256381	0.141413716	0.000996388	0.599164127	-0.006594605	0.03508951	0.000148161	0.483290049	0.000563261	0.036051075
cg25246723	cg25246723	4	109541622	LOC285456;RPL34	0.136611066	0.001439898	0.138073848	-0.000334099	0.625804755	-0.018168776	0.176491053	-0.00020273	0.777788482	0.000874902	0.35337796	1.55E-05	0.745709161	4.29E-05	0.334861034
cg25246741	cg25246741	5	148438389	SH3TC2	0.483168877	0.002474422	0.48479888	0.004574752	0.072147485	-0.064156825	0.193391516	0.003160756	0.040503532	0.009684928	0.017394535	0.000513521	0.00096221	0.000787028	0.001615658
cg25246743	cg25246743	9	139760775	EDF1	0.748062156	-0.000729423	0.748968668	0.000208362	0.897652329	0.018929158	0.549566655	-0.000274612	0.448950568	0.000105387	0.970249746	-1.72E-06	0.963080216	-3.44E-05	0.35269622
cg25246745	cg25246745	10	102791028	PDZD7;SFXN3	0.881287611	7.09E-05	0.881132272	-0.00056038	0.168034821	0.001720344	0.794606541	-0.00070397	0.125613645	-6.14E-05	0.899375937	7.33E-06	0.860355263	-1.91E-05	0.668785553
cg25246836	cg25246836	5	156793451	CYFIP2	0.028730317	-0.004091415	0.029326438	0.003017969	0.023940323	0.07030996	0.007444077	0.003104597	0.03600308	-0.001422358	0.406468908	2.44E-05	0.849736614	-0.000183467	0.082381616
cg25247083	cg25247083	4	18026611		0.546519323	-0.001314832	0.547277355	0.002498306	0.122899642	0.01795264	0.553709168	0.002598248	0.039769184	0.000893682	0.72246618	-2.09E-05	0.872248049	-0.000631347	0.000113531
cg25247122	cg25247122	13	112652556		0.605772969	-0.001578178	0.604639595	0.004694956	0.045260607	0.024351762	0.565378839	0.00474062	0.107262948	0.003532733	0.175190291	-6.39E-05	0.710142777	0.000269699	0.258158212
cg25247177	cg25247177	19	3698223	PIP5K1C	0.110561409	0.000687282	0.114700665	9.83E-05	0.764966524	-0.007424	0.216520745	0.000120399	0.706784385	0.000741706	0.119329225	-0.000226664	0.283673861	-7.37E-05	0.276745736
cg25247183	cg25247183	22	38073049	LGALS1	0.308442085	-0.004560568	0.309690605	0.009060375	0.006643905	0.063146652	0.310491383	0.009415169	0.004939662	0.003724185	0.413767293	1.03E-06	0.99719058	0.000833034	0.320600761
cg25247231	cg25247231	15	60287537		0.189391022	0.001040569	0.19104104	-0.000589023	0.296678265	-0.014845326	0.1786333	-0.000668037	0.307209433	0.000650731	0.356496803	0.000501666	3.58E-05	0.000239448	0.033813193
cg25247290	cg25247290	11	32461212	WIT1	0.67636124	0.000955831	0.677498277	-0.001827624	0.265224762	0.003844208	0.903915741	-0.002000298	0.211242637	-0.000628096	0.775299492	0.000154912	0.420496583	8.66E-05	0.592289107
cg25247351	cg25247351	6	32908794	HLA-DMB	0.53763264	0.00202913	0.522952039	-0.01017742	0.001293917	-0.025875662	0.559348698	-0.010447578	0.000174943	-0.009291887	0.037687077	1.97E-05	0.739300231	-0.000150784	0.015284191
cg25247402	cg25247402	10	126134671		0.967436373	-0.000100934	0.967656811	-0.001005678	0.611626277	-0.009034075	0.794268184	-0.001746625	0.373011389	-0.000386441	0.882447782	-1.52E-05	0.893791073	0.000239439	0.211778952
cg25247453	cg25247453	3	167449639	PDCD10	0.534957249	0.002476726	0.536478489	-0.006009043	0.03765624	-0.006371355	0.908557533	-0.005162363	0.170982154	-0.005300219	0.048138335	0.000991567	4.26E-05	0.000320433	0.119267486
cg25247455	cg25247455	19	54704980	RPS9	0.358107325	-0.0014756	0.362368532	0.001413172	0.234839658	0.030103642	0.18330677	0.001506823	0.368345193	-0.000134259	0.892835552	-4.97E-05	0.46762607	-6.97E-05	0.356003834
cg25247478	cg25247478	13	113269785		0.745943054	-0.000803332	0.744777592	-0.001693779	0.440974209	0.005461062	0.873852122	-0.002032559	0.395369267	-0.001252642	0.658917869	9.84E-05	0.491471999	0.000556044	0.064853041
cg25247520	cg25247520	8	128808017	MIR1204;PVT1	0.224370504	0.004510829	0.224359405	-0.00050035	0.879095385	-0.046162005	0.370020152	-0.000207061	0.948854773	0.002619312	0.569702863	7.77E-05	0.702346356	-0.00077945	0.010994271
cg25247558	cg25247558	6	2940619		0.55845984	-0.001303099	0.562766762	0.000526047	0.825928395	0.012538155	0.69021723	0.000882547	0.700847886	0.001329051	0.675003081	0.000109164	0.571003	0.001070305	0.057811958
cg25247596	cg25247596	2	118674869	CCDC93	0.836217534	-0.000485801	0.836818876	0.004678387	0.006650642	0.018407724	0.573882436	0.004134412	0.063451381	0.005225567	0.00252214	-0.000265973	0.045713762	-3.35E-05	0.80227357
cg25247615	cg25247615	19	17336996	OCEL1	0.51705288	-0.000632887	0.518614025	-0.000943402	0.178168189	0.009318845	0.493086936	-0.000816179	0.320395418	-0.001813689	0.030228629	3.09E-05	0.663655368	-0.000110384	0.035352362
cg25247692	cg25247692	10	99313390	UBTD1	0.681980871	0.000360432	0.684960508	0.000749957	0.61924332	-0.007560836	0.545729132	0.000328834	0.736831279	0.001059569	0.593173575	-7.19E-05	0.856780272	3.43E-05	0.734907276
cg25247756	cg25247756	6	168601509		0.008516796	0.006279277	0.014449162	-0.001439219	0.417581343	-0.084317531	0.016838246	-0.001913086	0.27121337	0.005472311	0.032840712	-0.000125496	0.205894293	0.000123882	0.248639253
cg25247837	cg25247837	11	9897069	SBF2	0.814914634	0.000765659	0.816523266	0.002154325	0.496422466	0.025755151	0.577216603	0.001450696	0.680925204	0.003109656	0.433225905	0.000143879	0.388916924	9.45E-05	0.541599423
cg25247887	cg25247887	10	44882599		0.101976124	0.0040609	0.104497801	0.000270522	0.883942523	-0.065061181	0.062462254	0.000291533	0.868210267	0.004798244	0.063906306	0.000445711	0.058515731	-0.000270405	0.092288803
cg25247888	cg25247888	12	34441162		0.021809658	-0.006087487	0.021166181	0.003146151	0.403506749	0.081432618	0.027406138	0.001431153	0.65462264	-2.08E-05	0.996499214	0.000714833	0.016515764	0.000728552	0.009468405
cg25247969	cg25247969	2	157188745	NR4A2	0.68407051	0.000534231	0.685183705	-0.000842247	0.369759735	-0.004500872	0.805331264	-0.000866801	0.451095587	-0.000218947	0.842708798	-8.63E-05	0.224910364	-0.000102365	0.10422484
cg25247976	cg25247976	10	129239566	DOCK1	0.116767994	0.006825879	0.122164162	-0.001970852	0.703727685	-0.101724599	0.101001051	-0.003713969	0.493536914	0.006331622	0.360748605	-0.000333176	0.196355959	0.000877512	0.007480494
cg25247982	cg25247982	20	8057902		0.639188834	-0.002694316	0.640322279	0.001403483	0.732342626	0.081418154	0.311273801	0.001039014	0.858009143	-0.00085768	0.764370087	-0.000798649	0.006794199	0.000180092	0.391043852
cg25248018	cg25248018	4	175204433	CEP44;FBXO8	0.215931322	0.000798581	0.209073147	-0.000609706	0.463666183	-0.011424477	0.200473178	-0.000632681	0.165220187	-0.000174391	0.877594332	7.04E-05	0.110791254	2.13E-05	0.579321261
cg25248029	cg25248029	2	113820024	IL36RN	0.641995576	0.00159797	0.643235717	-0.003472149	0.159611524	-0.049378789	0.30343389	-0.003781941	0.115225809	-0.001241376	0.727805934	-4.46E-05	0.809347343	-3.10E-06	0.984597529
cg25248094	cg25248094	X	123480304	SH2D1A	0.936677442	0.000375496	0.936912776	-0.005996672	0.078815333	-0.012723904	0.846618659	-0.007040826	0.080522302	-0.003238256	0.412861329	0.000246073	0.184657597	0.000309776	0.429442582
cg25248113	cg25248113	11	3054142	CARS	0.144855617	0.004246486	0.152512179	0.003307104	0.411681849	-0.035809091	0.384601303	0.001629857	0.702306079	0.011353936	0.027718031	0.001126561	3.29E-05	0.000109602	0.549719753
cg25248124	cg25248124	18	46469046	SMAD7	0.21800953	-0.004180593	0.219725173	0.005065515	0.038454666	0.04797419	0.308853265	0.004792499	0.120686759	0.001360953	0.624233833	2.71E-05	0.885807534	-2.35E-05	0.923192233
cg25248151	cg25248151	1	110332173		0.044343211	0.004234514	0.045136413	0.000913121	0.537826916	-0.056929962	0.051840299	0.001074233	0.45993973	0.004777277	0.027935394	0.000741732	0.000126751	0.00197599	0.001410686
cg25248155	cg25248155	6	167836221		0.870684429	0.000335632	0.871796607	0.003634086	0.07444653	0.00785588	0.78697649	0.004046045	0.067564829	0.003347746	0.199517462	-0.00021062	0.315984795	-0.000212534	0.163730927
cg25248174	cg25248174	8	144213418		0.34620948	0.005286314	0.348006586	0.004462635	0.265728456	-0.097231995	0.214253373	0.003724453	0.090270144	0.01058972	0.118000501	-0.000136851	0.368916267	-6.81E-05	0.702435906
cg25248213	cg25248213	11	94888121		0.810731492	0.000796692	0.811423027	0.002144393	0.367679712	-0.013551679	0.769751043	0.001585842	0.29141256	0.004192732	0.238105402	-0.000358546	0.037235343	-0.000217947	0.341845355
cg25248278	cg25248278	17	38696507		0.461127359	-0.002234686	0.465836752	0.002074253	0.405840976	0.038055196	0.37322371	0.002329658	0.401587649	7.11E-05	0.981687025	-0.00014142	0.634925425	0.000321438	0.270433292
cg25248319	cg25248319	5	32139112	GOLPH3	0.937781122	0.000118015	0.938054453	-0.000323237	0.808803171	0.004604003	0.827947127	-0.000730199	0.593682774	0.000525782	0.763814667	-0.00081514	0.000876621	-0.0004034	0.010334058
cg25248346	cg25248346	19	41869851	B9D2;TMEM91	0.560067573	0.000501368	0.560928387	0.000524195	0.40677557	-0.009223801	0.441507738	0.000434594	0.579717442	0.001216879	0.094236796	6.97E-05	0.248330085	-6.64E-05	0.205137574
cg25248402	cg25248402	22	20043481	TANGO2	0.657272411	-0.001365397	0.658706815	-0.002039315	0.353015901	0.038734478	0.368179067	-0.001342352	0.488152014	-0.004462474	0.178282303	0.00013321	0.476551375	-2.14E-05	0.90895791
cg25248445	cg25248445	2	68880245	PROKR1	0.003053833	-0.006928374	0.003512692	0.003415592	0.294271678	0.089080468	0.006848408	0.003925138	0.238917162	-0.003613157	0.372744426	-7.00E-05	0.632908181	-0.00033745	0.245632043
cg25248474	cg25248474	8	20123318		0.780376098	0.002168761	0.781360275	-0.002601033	0.660132809	0.024065585	0.824496835	-0.002339381	0.775572926	0.000224843	0.966393191	-0.000821034	0.00031734	0.000941449	0.152838996
cg25248507	cg25248507	2	163352902	KCNH7	0.311459304	0.001964705	0.31585753	0.000685486	0.637979703	-0.01996313	0.461441876	0.000664898	0.595540335	0.002542584	0.243050261	-0.000177747	0.228416411	-4.00E-05	0.810705719
cg25248530	cg25248530	6	107436506	BEND3	0.93142926	0.000135464	0.931684006	-0.002493805	0.029213951	-0.000565766	0.979396291	-0.002309626	0.024655064	-0.002778295	0.083760051	0.000129798	0.055332847	-1.36E-05	0.843357642
cg25248569	cg25248569	13	19296310		0.969682228	-6.66E-05	0.969136614	-0.000692583	0.650815808	-0.006637093	0.782293471	-0.000608264	0.650969361	-0.000720727	0.743225635	0.000168443	0.193222087	7.41E-05	0.557216218
cg25248588	cg25248588	16	9026061	USP7	0.300768815	0.002131793	0.294946736	-0.001028288	0.607618104	-0.039169329	0.171317283	-0.000781572	0.745143249	-0.00026284	0.898914782	0.000526172	0.004770147	0.001221115	0.00015815
cg25248600	cg25248600	1	179792070		0.943544724	-0.000158978	0.94397221	-0.001020472	0.73485983	-0.003869686	0.902991149	-0.001406668	0.632674317	-0.001248816	0.775392054	-9.75E-06	0.936468017	-3.36E-05	0.841548397
cg25248628	cg25248628	10	22518027		0.301873912	0.000710676	0.307625531	0.000371717	0.763457274	-0.011814225	0.229595986	9.05E-05	0.841728648	0.000588239	0.731647884	1.94E-05	0.669569958	-7.08E-05	0.127147172
cg25248659	cg25248659	11	59614247	GIF	0.372734859	-0.00193823	0.375847491	-0.001797075	0.487796417	0.003480944	0.908951868	-0.002190063	0.331424558	-0.004055096	0.254073197	0.000104087	0.5181373	0.000852076	5.82E-06
cg25248662	cg25248662	19	8602182	MYO1F	0.617252312	-0.001566675	0.618563196	0.000798837	0.720879456	-0.000822804	0.984938044	0.000818847	0.625906309	-0.000409643	0.906801363	-8.37E-05	0.629739415	9.16E-05	0.583193552
cg25248709	cg25248709	9	90665026		0.100698149	0.008925426	0.101968216	-0.00643841	0.097113959	-0.071123708	0.343989933	-0.004233218	0.414718627	-0.001093857	0.745503009	0.000992353	0.01073488	-0.000146963	0.341189988
cg25248713	cg25248713	3	13023271	IQSEC1	0.144451963	-0.003897865	0.152108429	0.001262904	0.514351861	0.0404482	0.279956448	0.001769752	0.390757654	-0.003273642	0.212648743	3.08E-06	0.987531614	-0.000334585	0.028018314
cg25249068	cg25249068	3	133118940	BFSP2	0.262622284	-0.004128457	0.264401041	0.004973027	0.060793663	0.087422149	0.090224258	0.005339969	0.104331714	-0.000371434	0.894535541	-8.24E-05	0.664924609	-7.47E-05	0.71253338
cg25249144	cg25249144	5	55557218		0.941182117	-0.000178642	0.941643264	0.001552222	0.38927106	0.008414279	0.803871032	0.001415431	0.504925386	0.0020721	0.324536917	-0.000115311	0.300309324	0.00023414	0.109673473
cg25249207	cg25249207	19	56125145		0.463937166	0.000688542	0.467084619	-0.001712228	0.393969385	-0.003423497	0.796397183	-0.000627012	0.446558291	-0.000324143	0.904321719	-0.000105221	0.764633185	-5.67E-05	0.324546818
cg25249286	cg25249286	2	242713790		0.494621236	-0.001769555	0.496228986	0.001740104	0.347339402	0.021756053	0.546082742	0.001636748	0.423419362	0.000374673	0.876809087	-9.05E-05	0.124873268	0.000486411	0.32846923
cg25249290	cg25249290	1	198895157	MIR181A1HG	0.423312448	-0.005057022	0.427527615	0.010850979	0.019493463	0.073459412	0.405982529	0.011024468	0.011231298	0.006886857	0.280685874	0.000114365	0.681051127	-0.000216276	0.651478902
cg25249293	cg25249293	19	51130408	SYT3	0.908641439	0.000281185	0.909169869	0.001460476	0.47802755	-0.003929093	0.90887028	0.001404258	0.459459262	0.00255432	0.371130786	-0.000111728	0.521346658	-0.000150421	0.358604591
cg25249300	cg25249300	2	54483341	TSPYL6;ACYP2	0.945101936	0.000327038	0.945306068	0.004024291	0.237477006	-0.007307001	0.911968188	0.002385813	0.519229201	0.007201818	0.087159441	0.0001062	0.511279558	3.64E-05	0.839974943
cg25249386	cg25249386	14	57272396	OTX2	0.551039917	-0.001731552	0.552026651	-0.002298078	0.346754146	0.047440982	0.245366804	-0.001189895	0.472759348	-0.005117669	0.188676889	0.000106954	0.604701272	0.001021757	1.63E-09
cg25249394	cg25249394	8	6692959	GS1-24F4.2;XKR5	0.987671435	-4.76E-06	0.987755415	-7.67E-05	0.767591234	0.001400477	0.745825112	-5.24E-05	0.881971887	-3.57E-05	0.883505781	3.13E-05	0.212423184	8.14E-06	0.673815698
cg25249422	cg25249422	14	58332963	SLC35F4	0.905299578	-0.000175628	0.906051159	-6.67E-05	0.949531553	0.011440217	0.580003598	-6.97E-06	0.994292727	-0.000260732	0.866818991	0.000183025	0.006227043	0.000296605	0.003464181
cg25249443	cg25249443	11	121205431		0.072711168	-0.008558223	0.077516927	-0.004987483	0.486188578	0.065318917	0.328633319	-0.006270355	0.476291832	-0.021428329	0.007005689	0.000125367	0.532820789	0.000369777	0.390357131
cg25249448	cg25249448	2	56216195	MIR216A	0.930057344	-0.000273426	0.930519655	-0.001116573	0.745096486	0.014491163	0.741567816	3.70E-05	0.992720906	-0.003194658	0.431586282	-0.000122774	0.473731845	0.000587951	0.267104368
cg25249473	cg25249473	19	19292930	LOC729991-MEF2B;LOC729991	0.521323168	-0.002727559	0.522789587	0.004762568	0.125777302	0.016791883	0.776164597	0.004940511	0.086007114	0.001194896	0.79086478	0.00043298	0.004591092	7.03E-05	0.567103274
cg25249492	cg25249492	6	159273623	OSTCP1	0.262488008	-0.002261078	0.265565349	0.001116819	0.435735462	0.043866158	0.122039219	0.00125965	0.465869454	-0.001266111	0.448769979	-0.000387127	0.000626547	-0.000138194	0.397866162
cg25249518	cg25249518	6	119399928	FAM184A	0.589120094	-0.000288684	0.590507468	9.50E-05	0.803204128	0.008431354	0.258735449	-3.48E-05	0.826356597	5.52E-05	0.932477891	-2.28E-05	0.291864102	-9.39E-06	0.642609799
cg25249536	cg25249536	1	22940752		0.507715544	-0.001074417	0.512046527	-0.001554523	0.282660375	-0.000226743	0.992054636	-0.001562865	0.389072216	-0.003303354	0.032697336	-0.00011022	0.76110844	0.000242031	0.241034648
cg25249539	cg25249539	20	56803358		0.986671691	-6.02E-05	0.986745408	0.000470908	0.858308187	-0.030716301	0.542191898	-0.000441119	0.905278174	0.00134247	0.500059873	0.000946978	3.38E-05	0.001062171	4.26E-07
cg25249558	cg25249558	17	80186956	SLC16A3	0.993301364	1.16E-05	0.993345802	-0.000296182	0.819616868	-0.00107637	0.955650395	-0.000806783	0.485023528	0.000572127	0.760975408	0.000137785	0.421145538	-5.89E-05	0.616298958
cg25249613	cg25249613	9	120176056	ASTN2	0.53308589	0.000508162	0.533784968	-0.001328884	0.18836035	-0.009643412	0.401332279	-0.001264281	0.327491599	-0.000640051	0.347080132	1.75E-06	0.976882077	-7.56E-06	0.938556312
cg25249639	cg25249639	10	105338767	NEURL1	0.536565479	0.001621176	0.539880259	0.004484094	0.025363925	-0.044187494	0.232142799	0.004495283	0.045781289	0.006379161	0.016103477	4.03E-05	0.846738569	0.000127958	0.841360761
cg25249670	cg25249670	18	77485710	CTDP1	0.74721112	-0.000867366	0.747356535	-0.000365865	0.869488853	0.015230854	0.684729452	-0.000125112	0.957926505	0.000122328	0.966157129	6.29E-05	0.614962638	0.000275018	0.132915142
cg25249681	cg25249681	8	1114422		0.114999879	0.003381864	0.113932721	0.002681108	0.120767747	-0.042281786	0.15380504	0.002648796	0.193191707	0.005901044	0.006974076	0.000444362	0.005266546	0.000477088	0.019713794
cg25249713	cg25249713	4	177045356	WDR17	0.96600038	-0.000187485	0.966365945	0.008204932	0.061162583	0.024150975	0.697928927	0.007113716	0.097466543	0.009991807	0.069844514	6.66E-05	0.763771116	-0.001764321	3.33E-06
cg25249717	cg25249717	14	76866550	ESRRB	0.005515604	-0.005668492	0.006267232	0.002392313	0.096933493	0.086066972	0.003069531	0.002364039	0.059633553	-0.003048296	0.159393615	-0.000101951	0.4832887	-2.30E-05	0.861384439
cg25249728	cg25249728	2	55391421		0.710435229	0.000679466	0.710737898	-0.000519671	0.822699041	0.000129865	0.995962949	0.001017654	0.592623915	-0.000646985	0.834926878	-0.000177853	0.199492422	-0.000212291	0.20083098
cg25249733	cg25249733	4	163419157		0.782865919	-0.000834628	0.7842736	-0.004758028	0.101823942	-0.000925185	0.982655019	-0.005305611	0.099736676	-0.004395652	0.236810571	0.000373932	0.002560316	-0.000604904	0.000442841
cg25249849	cg25249849	11	117695486	FXYD2	0.924273007	0.00023399	0.924625414	0.000714869	0.801926706	-0.006272841	0.856375116	-0.001381553	0.436784905	0.001064186	0.793846749	-0.000144141	0.32571589	0.000626023	0.21112357
cg25249880	cg25249880	7	2366791		0.913043657	-0.000417788	0.913759192	-0.001196622	0.706324229	-0.009740551	0.856108415	-0.001367811	0.593929655	-0.001763278	0.717629709	4.98E-05	0.814372048	0.000149665	0.653848204
cg25249881	cg25249881	4	107490958		0.047002592	0.017494709	0.047825471	-0.010331976	0.098646937	-0.113329357	0.349616676	-0.010412221	0.212165239	0.007297988	0.266183951	3.12E-05	0.864142881	3.97E-05	0.767259645
cg25249920	cg25249920	3	125076713	ZNF148	0.490279137	-0.002089066	0.49189545	-0.003061907	0.158829871	0.012383713	0.768530133	-0.002888324	0.14227898	-0.005650817	0.05375808	0.001111656	3.99E-10	0.000133654	0.70277219
cg25249968	cg25249968	6	53948326	MLIP	0.969564421	0.000282881	0.969569358	0.018196728	0.001300573	0.12792189	0.219000429	0.018592234	0.010808098	0.017789884	0.005460572	0.000822932	0.000158828	-0.000475043	0.667146799
cg25250013	cg25250013	19	11302225	KANK2	0.995729659	1.03E-05	0.995745562	0.000508595	0.710479355	-0.001608527	0.951973263	0.000684546	0.680706303	0.000294391	0.856695886	4.37E-05	0.738479215	0.000304673	0.37569427
cg25250132	cg25250132	10	43704423	RASGEF1A	0.847007507	0.000603657	0.847570268	-0.000715046	0.748805752	-0.004996599	0.90862595	-0.000791339	0.762736262	0.000359023	0.888686348	-0.000300852	0.180094997	-0.000891527	0.069592844
cg25250241	cg25250241	X	103295154	MIR1256;H2BFM	0.646244838	-0.001661627	0.648785281	-0.000705123	0.802258941	0.030340626	0.550016913	-0.000891568	0.792946892	-0.00206828	0.538702215	-4.30E-05	0.873031288	0.000287817	0.183251331
cg25250358	cg25250358	3	145879084	PLOD2	0.81723312	0.00044506	0.813231192	-0.002742084	0.067422714	-0.004401024	0.866373423	-0.002384657	0.090969435	-0.003422607	0.076638896	0.00035789	0.000223659	9.79E-05	0.470790412
cg25250374	cg25250374	5	20305563	CDH18	0.041642714	0.005414455	0.043628836	0.000362324	0.899808832	-0.064041273	0.085450696	0.001030028	0.74664528	0.00474959	0.192360536	0.00063952	0.030085092	0.000858681	0.000749527
cg25250414	cg25250414	15	75871478	PTPN9	0.446684382	0.000798092	0.449942155	-0.001145274	0.140279817	-0.006845237	0.639647156	-0.001025683	0.304622441	-0.000600663	0.457993263	-1.47E-06	0.982135737	-0.000145212	0.018799939
cg25250431	cg25250431	6	31766239	LSM2	0.206399907	0.003048777	0.215708427	-0.000776771	0.729776791	-0.049720884	0.150242938	-0.002498712	0.236351689	0.004193472	0.161796753	6.31E-05	0.683348354	-7.45E-05	0.572857592
cg25250433	cg25250433	22	51095200		0.321828398	-0.003666079	0.324147529	0.001969094	0.502301623	0.059353205	0.252144356	0.001343892	0.71402406	-0.001306708	0.682043634	4.48E-06	0.980826969	0.000907884	2.29E-05
cg25250602	cg25250602	6	33981472		0.653951927	0.001180938	0.655156807	-0.000962552	0.60868413	-0.000629186	0.986296296	-0.001323408	0.57658124	0.001176082	0.5598781	8.73E-05	0.679031872	0.000200211	0.404501685
cg25250650	cg25250650	10	133639254		0.143778115	0.00427788	0.144363531	-0.003793145	0.078742609	-0.051063679	0.207251033	-0.003957494	0.089825297	0.000684154	0.812544583	-0.000148173	0.300960901	0.000679964	0.011926434
cg25250717	cg25250717	15	61144420	RORA	0.346087821	-0.001634174	0.350952371	4.00E-05	0.974602732	0.027219866	0.263799612	-3.63E-05	0.980407056	-0.001311908	0.397501696	0.000186771	0.130108878	0.000213869	0.044824592
cg25250853	cg25250853	2	85822726	RNF181	0.516277872	-0.000990425	0.517840691	-0.000742761	0.495178312	0.011431123	0.590152141	-0.000714664	0.430774881	-0.001794259	0.28592611	-5.87E-05	0.456997196	-9.12E-05	0.178208253
cg25250968	cg25250968	6	11318770	NEDD9	0.233263812	-0.00223244	0.235242328	0.001587263	0.298555959	0.037169013	0.157323688	0.001736368	0.330042803	-0.001294923	0.475051689	-0.000458986	0.082970424	-0.000449627	0.38249969
cg25250998	cg25250998	10	106028373	GSTO2	0.0322106	-0.00092506	0.035947111	-9.23E-05	0.822211399	0.015356272	0.014228508	5.69E-05	0.870743689	-0.001245229	0.034405279	0.000118342	0.086688621	0.000227272	0.000766422
cg25251003	cg25251003	3	32481224	CMTM7	0.338480779	-0.002116294	0.342922397	0.002742192	0.087274771	0.036926562	0.234446064	0.002262348	0.170646004	0.001727831	0.371967762	-0.000104895	0.491479753	-0.000105057	0.449852971
cg25251019	cg25251019	X	70797682	ACRC;BCYRN1	0.300981811	0.005394533	0.309147262	0.005213123	0.254487562	-0.042665049	0.560484423	0.004589766	0.287567666	0.013934065	0.027481874	-5.64E-05	0.874516082	-6.52E-05	0.85979796
cg25251095	cg25251095	18	9338365	TWSG1	0.447508716	-0.003324051	0.437602987	0.008277542	0.146009316	0.069267029	0.25230161	0.006890656	0.183527659	0.009941255	0.150361206	-0.000418484	0.197785832	1.59E-05	0.956238659
cg25251183	cg25251183	1	167021628		0.272039782	0.001890607	0.280170064	0.003893606	0.08186309	-0.033351797	0.177098981	0.002597205	0.164006717	0.007178429	0.019851442	6.94E-05	0.467465262	-2.74E-05	0.867113574
cg25251317	cg25251317	16	84061740	SLC38A8	4.63E-05	0.02994972	4.93E-05	-0.025753587	1.70E-06	-0.153931233	0.112390085	-0.025382255	0.000445027	0.003132638	0.548166414	0.000447583	0.04535341	-0.000503261	0.001272879
cg25251442	cg25251442	6	24476581	GPLD1	0.711497671	-0.001092427	0.71252411	0.004563571	0.033202397	0.009298003	0.820982111	0.00385662	0.044032139	0.004940779	0.083561896	-0.000249705	0.12380765	5.35E-05	0.762712337
cg25251459	cg25251459	2	74731371	LOC151534;LBX2	0.924944792	-0.000206466	0.925223492	-0.000515784	0.741623194	0.000993141	0.974021471	-0.000840844	0.578010521	-0.000625341	0.761508431	-0.000179803	0.236313528	0.000398565	0.16873723
cg25251478	cg25251478	6	30853959	DDR1	0.626329163	0.000910124	0.627614456	-0.001452292	0.277908717	0.005804956	0.823283355	-0.001095788	0.31533645	-0.001290266	0.517233315	0.000107834	0.300749922	0.001169217	0.009479412
cg25251480	cg25251480	7	100546599	MUC3A	0.252929955	-0.004199806	0.254698626	-0.000312921	0.904515057	0.06783954	0.185240946	-3.50E-05	0.991417825	-0.005493515	0.060035809	-0.000135791	0.216612043	-0.000232028	0.13416955
cg25251543	cg25251543	2	240505399		0.41907249	0.002768974	0.4208055	0.002606792	0.287250882	-0.033202741	0.485991925	0.002082809	0.454415508	0.006104736	0.056647551	-2.69E-05	0.85550916	-8.37E-05	0.659734968
cg25251562	cg25251562	2	3704773	ALLC	0.018670571	-0.006642167	0.02191005	0.019763557	3.96E-06	0.071409025	0.073690104	0.019450271	1.88E-05	0.00820724	0.095145757	0.000131221	0.459565986	0.000221953	0.787900682
cg25251586	cg25251586	16	50430073		0.164752057	-0.002877859	0.166326635	0.00372974	0.013026392	0.042827695	0.137777708	0.004266745	0.034213824	2.39E-05	0.987188537	1.11E-05	0.921133803	-6.20E-05	0.74259383
cg25251621	cg25251621	5	179563738	RASGEF1C	0.043082413	0.005398284	0.051827278	-0.000768009	0.778835776	-0.075623812	0.051161653	-0.001126451	0.475004592	0.004702664	0.264124482	-8.43E-05	0.673745313	-0.000271282	0.025696177
cg25251635	cg25251635	7	100303170	POP7	0.189886483	0.001898878	0.191537829	-0.002863456	0.006693542	-0.024300706	0.227544256	-0.002654819	0.020878011	-0.001469058	0.270239096	8.13E-05	0.208515403	-3.32E-05	0.496582003
cg25251738	cg25251738	13	30995663		0.568026611	0.001157984	0.569468335	-0.002566751	0.079203328	-0.014460513	0.608311633	-0.002026579	0.199720017	-0.002225634	0.216540347	-0.000117765	0.231872357	3.54E-05	0.647490985
cg25251744	cg25251744	3	50668959	MAPKAPK3	0.046056419	0.004235481	0.047680597	-0.01516546	0.001416543	-0.036622357	0.21410778	-0.014472176	0.004991489	-0.009761936	0.050081601	0.000598637	0.002340886	0.000465546	0.246241207
cg25251833	cg25251833	19	3350339		0.036385669	0.00681783	0.040011568	-0.022037941	1.28E-08	-0.081170951	0.077027783	-0.021447537	4.14E-06	-0.015663348	0.000223958	-0.000200011	0.471782895	-0.001041484	0.235410571
cg25251853	cg25251853	17	72865942	FDXR	0.599790004	-0.001551919	0.601148886	0.002341991	0.268825904	0.009790596	0.811828294	0.001884081	0.297113981	0.001862501	0.555467698	5.42E-05	0.643846946	-0.000107323	0.32853965
cg25251855	cg25251855	14	50155633	POLE2	0.093202793	0.006001699	0.098001052	0.002709136	0.322709078	-0.109868189	0.031411601	0.002001497	0.29725142	0.009807112	0.030493249	-2.91E-05	0.914118601	0.00040044	0.202744392
cg25251888	cg25251888	18	44761394	SKOR2	0.637673829	-0.001099871	0.624177299	0.002231516	0.322477498	0.01307221	0.67675456	0.001218029	0.621657229	0.003057263	0.252592181	7.49E-05	0.529986999	0.000533112	0.01332077
cg25251956	cg25251956	2	232557652		0.888079301	-0.000332374	0.881597206	0.002804023	0.223592259	0.017384652	0.579274681	0.001058716	0.482055978	0.004244633	0.199548161	0.000173637	0.296399604	3.02E-05	0.837080239
cg25252017	cg25252017	6	158234655		0.527061788	0.001447186	0.528600911	0.001788389	0.274765976	-0.024040634	0.450512619	0.001499677	0.358453644	0.003738578	0.109883722	2.81E-05	0.885119519	0.000176236	0.827088086
cg25252059	cg25252059	2	101608030	NPAS2	0.135602604	-0.002843363	0.140729682	0.004172303	0.037350092	0.033039389	0.218438475	0.00397098	0.04691562	0.000785431	0.764472252	-0.000286082	0.065574947	-0.000516672	0.433209955
cg25252132	cg25252132	8	40050046		0.041121939	-0.011929493	0.041669305	0.01533041	0.00146824	0.128177417	0.110303248	0.015396063	0.01207072	0.003543941	0.472719458	0.001247776	4.04E-05	0.000215923	0.341549988
cg25252197	cg25252197	10	112580109	RBM20	0.714802435	-0.001070193	0.711985031	-0.020591062	0.000182082	0.077219529	0.066028322	-0.020355876	0.001206523	-0.012343724	0.010457824	-7.73E-05	0.265239418	0.000682471	0.015666791
cg25252251	cg25252251	1	212208932	INTS7;DTL	0.150353902	0.001750046	0.153068017	-0.001561929	0.49562927	-0.029816733	0.086198264	-0.002025038	0.053760317	-0.00148004	0.620825764	4.75E-05	0.446703149	2.42E-05	0.674044924
cg25252255	cg25252255	13	113544125		0.711237682	0.0008429	0.713523203	0.004440905	0.138730761	0.002171156	0.946181545	0.00414297	0.069925355	0.007455771	0.056743133	-8.57E-06	0.965337622	-0.000257879	0.123072557
cg25252377	cg25252377	1	26629751	UBXN11	0.447020761	-0.001500848	0.451267778	0.001753719	0.318537887	0.021988781	0.42887575	0.001021344	0.559219076	0.001490906	0.509273564	0.000101666	0.449778459	3.45E-05	0.851718857
cg25252405	cg25252405	1	157154416		0.698945219	0.001003037	0.700220126	-0.002068299	0.270953278	-0.007065703	0.844804522	-0.002520784	0.218025324	-0.000479297	0.846034921	-9.74E-05	0.496055775	-4.90E-05	0.76476462
cg25252482	cg25252482	7	119893751		0.738891112	0.001034143	0.739828127	0.003455919	0.121687047	-0.015532459	0.719042751	0.002983434	0.223559969	0.005398412	0.069809198	-0.000185688	0.316164467	-0.000124763	0.446531405
cg25252495	cg25252495	10	6531856	PRKCQ	0.363960818	-0.001636567	0.341135008	0.001546298	0.462480068	0.024206229	0.315727422	0.000386236	0.785805968	0.001538042	0.606463795	-0.000116988	0.362093495	-0.000142017	0.198049272
cg25252561	cg25252561	10	75610927	CAMK2G	0.960481559	0.000163742	0.960628616	-0.002830304	0.232512701	-0.02923347	0.52559566	-0.002927397	0.251615418	-0.002377712	0.453247436	-0.000184933	0.064653528	0.000133868	0.578442967
cg25252585	cg25252585	19	35633972	FXYD7	0.39501851	0.000255381	0.397074026	-0.000111766	0.667707497	-0.002711669	0.517940385	-6.46E-05	0.833794877	3.64E-05	0.905259968	-0.000101331	0.112895884	0.000105459	0.671874932
cg25252598	cg25252598	12	6641602		0.262434353	0.001528046	0.254945789	-0.000733921	0.60624367	-0.024937237	0.186114595	-0.000383797	0.797960997	-0.000530344	0.747706747	2.88E-05	0.718634257	-0.000157265	0.32451172
cg25252645	cg25252645	22	50700446	MAPK12	0.233778173	-0.001319056	0.235521155	0.000959773	0.224787078	0.026067576	0.092588305	0.001112136	0.01945758	-0.000461122	0.721088222	0.000255729	0.145271911	-5.41E-06	0.93848389
cg25252708	cg25252708	2	209360441		0.040570494	-0.005440792	0.044421783	0.011142852	1.07E-06	0.081068223	0.031853642	0.011725178	2.27E-05	0.005152156	0.027098716	-2.15E-05	0.883038569	-0.00019701	0.147805091
cg25252777	cg25252777	19	56709056		0.228006118	0.001751539	0.230578445	0.001352633	0.251239537	-0.01721191	0.394367702	0.001086863	0.291117517	0.003841043	0.032239184	0.000121346	0.366144019	-0.000165348	0.10588496
cg25252858	cg25252858	8	19215409	SH2D4A	0.986151444	0.000143987	0.986119263	0.004066569	0.520860673	0.096105279	0.405683596	0.002767561	0.745737965	0.008019589	0.200872198	0.000172641	0.469565776	-0.000282751	0.169967276
cg25252919	cg25252919	20	36028528	SRC	0.888738375	-0.000404785	0.888373566	0.000578429	0.779795026	0.008137239	0.838768132	0.001095515	0.579346553	-0.000587507	0.843814165	-0.000179225	0.308017912	-4.97E-05	0.737625293
cg25252965	cg25252965	12	8695028	CLEC4E	0.627495457	0.002749615	0.628777431	0.006452296	0.113584181	-0.050418737	0.522823953	0.005981623	0.204576795	0.010136845	0.052888252	-2.37E-05	0.947242585	-0.00047046	0.072153857
cg25252977	cg25252977	6	29696650	LOC285830	0.469132465	0.003269972	0.468699915	0.004084129	0.279759563	-0.039233887	0.532068728	0.004513844	0.383671511	0.006075166	0.087077369	0.000928816	0.052480194	0.001050727	0.004375357
cg25253065	cg25253065	1	1655878	CDK11A;CDK11B	0.694838215	-0.000762578	0.694973283	-0.002539097	0.132115168	0.010026325	0.711354185	-0.002350023	0.267877915	-0.003780589	0.036843849	0.000178545	0.01560656	1.10E-05	0.882852546
cg25253080	cg25253080	10	14795564	FAM107B	0.434845316	0.002429631	0.438935233	-0.00921367	0.010419644	-0.027850795	0.525777284	-0.009859382	0.012515571	-0.004976394	0.289373783	0.000486585	0.207091764	0.000522011	0.130554115
cg25253217	cg25253217	19	47776728	PRR24	0.524428657	-0.000235168	0.527719771	0.000308834	0.401293309	0.008065112	0.127815071	0.000282453	0.493377586	0.000167422	0.705751725	0.00023848	0.205541536	0.000212683	0.000367162
cg25253419	cg25253419	19	49403890	NUCB1	0.671649715	0.000633577	0.664950657	-0.002160703	0.132148474	-0.007857909	0.700501224	-0.001979779	0.166823923	-0.002753634	0.123610699	0.000160826	0.047187399	7.57E-06	0.926846782
cg25253424	cg25253424	10	120519967		0.563071398	0.000675021	0.569133071	0.002193784	0.068695652	-0.010082651	0.543131572	0.001746762	0.181452377	0.003343937	0.018666468	-0.000117468	0.173775087	-4.84E-05	0.476294666
cg25253425	cg25253425	22	45297016	PHF21B	0.655988527	0.00085697	0.660447395	0.000621616	0.720464969	-0.007998681	0.768467003	0.000465136	0.807282742	0.001803504	0.376097527	-0.000194475	0.073557292	0.000431625	0.037720902
cg25253445	cg25253445	12	130554730		0.807149814	-0.000610304	0.807339163	-0.003306488	0.068262146	0.009228669	0.79028923	-0.003194929	0.129031904	-0.004446569	0.045658423	-0.000149072	0.552176087	0.000263786	0.249308875
cg25253534	cg25253534	12	96183791	NTN4	0.719252867	-0.000383627	0.721518117	0.000286537	0.756789052	0.006825619	0.649328643	0.000393495	0.541857128	-2.21E-05	0.987497356	5.80E-05	0.33900041	3.65E-05	0.497431966
cg25253636	cg25253636	1	24908643	NCMAP	0.416649493	-0.002313108	0.418385613	0.003648629	0.075291109	0.032229581	0.416066118	0.002773369	0.182892428	0.003117794	0.238563751	-8.10E-05	0.512230882	-2.83E-05	0.651570562
cg25253677	cg25253677	19	54485730	CACNG8	0.87354258	-0.000117088	0.871539405	-0.000558171	0.276935066	0.004568349	0.649559006	-0.000541651	0.280335297	-0.00075052	0.302751767	0.000210418	0.018590776	1.23E-05	0.810581928
cg25253705	cg25253705	13	78314465	SLAIN1	0.060316059	0.00486028	0.063106385	-0.025303593	3.05E-12	-0.06145001	0.091356856	-0.025236361	2.16E-08	-0.018610024	1.63E-06	-0.000162706	0.237088117	-0.000578421	0.491994782
cg25253716	cg25253716	12	57472618	TMEM194A	0.086578677	-0.0047393	0.087753457	0.002686091	0.171733813	0.061011637	0.112338423	0.003393955	0.163160943	-0.003366116	0.125315432	9.90E-06	0.936596044	5.14E-05	0.645126672
cg25253727	cg25253727	20	34555956	C20orf152	0.001903361	0.019958982	0.002104391	-0.018549551	0.008949878	-0.231581117	0.009168829	-0.016313368	0.037855115	0.000696764	0.936657201	-5.45E-05	0.683556352	0.000366535	0.413507034
