## Supplementary Table 11 for "Cell-type-specific DNA methylation dynamics in the prenatal and postnatal human cortex" (part 140 of 152)

	IlmnID	CHR	MAPINFO	Gene	Fetal.Anova.P.AgeCell	Fetal.Estimate.AgeCell	Fetal.P.AgeCell	Fetal.Estimate.Age	Fetal.P.Age	Fetal.Estimate.CellType	Fetal.P.CellType	Fetal.Neuronal.ES.Age	Fetal.Neuronal.P.Age	Fetal.Non.neuronal.ES.Age	Fetal.Non.neuronal.P.Age	Adult.Neuronal.ES.Age	Adult.Neuronal.P.Age	Adult.Non.neuronal.ES.Age	Adult.Non.neuronal.P.Age
cg25253773	cg25253773	2	74942436		0.981308596	1.60E-05	0.981457504	1.46E-05	0.979551218	0.002605796	0.786275004	0.000131404	0.822304992	-0.00041121	0.561135788	1.74E-05	0.754118994	-6.69E-05	0.218997388
cg25253815	cg25253815	X	153170555	AVPR2	0.658235473	0.001401092	0.659427559	0.001023382	0.650692426	-0.003123467	0.943465142	0.000975379	0.750683388	0.002589064	0.253916514	9.78E-06	0.95624752	0.000409684	0.155718169
cg25253857	cg25253857	11	2200263		0.883505617	-0.000431606	0.882082329	-0.006449976	0.036352593	0.014681382	0.71862171	-0.007236257	0.055817843	-0.003635184	0.233835747	0.000584145	0.011284113	0.00072886	0.042287785
cg25253948	cg25253948	15	93956996		0.583257576	0.000982239	0.574364669	0.001087091	0.470142557	-0.015691179	0.52008289	0.001080716	0.506663582	0.001802318	0.345130042	-0.000231531	0.010937664	0.000169164	0.40328605
cg25254014	cg25254014	15	65579274	PARP16	0.384301541	-0.001302453	0.386073032	0.000735789	0.490495538	0.02635904	0.207211271	0.00033778	0.313235059	-1.39E-05	0.993956669	-2.67E-05	0.357977126	-1.04E-05	0.6808041
cg25254074	cg25254074	6	41607326	MDFI	0.588668429	0.00133133	0.588600449	-0.002566323	0.243895772	-0.009455269	0.782675712	-0.002314395	0.326802375	-0.003237354	0.234395038	0.000432777	0.125895685	0.002088167	2.58E-09
cg25254170	cg25254170	6	36954695	MTCH1	0.824851257	0.000682178	0.825492994	-0.001535885	0.485700842	-0.029194096	0.49679258	-0.002005383	0.452980937	-0.000558362	0.794251387	-3.67E-05	0.697790582	-1.32E-05	0.913356908
cg25254330	cg25254330	3	195808972	TFRC	0.206192304	0.000484293	0.209522582	4.72E-05	0.873183727	-0.003270736	0.538475286	0.000147154	0.582398678	0.000378826	0.381015123	-6.87E-05	0.01341652	-7.76E-05	0.013515095
cg25254338	cg25254338	15	32158616		0.07992519	0.004308166	0.081050393	-0.008664327	4.19E-06	-0.062001934	0.070378629	-0.009606065	7.95E-05	-0.0025712	0.136909811	-0.000212804	0.20019171	-0.000616406	0.094460128
cg25254394	cg25254394	5	150416280	TNIP1	0.162196981	0.007649067	0.163762608	-0.008366834	0.033836212	-0.120673586	0.113819634	-0.007065333	0.121149982	-0.002496234	0.54310273	0.000873086	9.08E-05	-0.000435604	0.078215407
cg25254444	cg25254444	9	21408013	IFNA8	0.575602285	0.001650142	0.575678166	0.001613862	0.517430818	-0.034705131	0.399811458	0.000989577	0.692252518	0.003839761	0.260963548	-0.000239727	0.116490179	-0.000124186	0.476188182
cg25254464	cg25254464	7	57467676		0.840345306	-0.000881269	0.83943981	-0.005021842	0.125277937	0.005866608	0.922576993	-0.003764821	0.239904629	-0.007904782	0.082972163	0.000229533	0.342752078	0.00036577	0.162915817
cg25254532	cg25254532	14	97220669		0.008097163	-0.00426988	0.009073769	-0.000455675	0.88445024	0.061463995	0.007738723	0.000897371	0.587115096	-0.003437371	0.418091983	8.98E-06	0.955791893	-0.000140324	0.322354482
cg25254573	cg25254573	11	76432963	GUCY2E	0.430928363	0.000687092	0.432645283	-0.001116756	0.075576854	-0.009840373	0.41767464	-0.001144088	0.111268898	-0.000386313	0.622726684	4.05E-05	0.598352999	2.35E-05	0.679570733
cg25254579	cg25254579	12	117073707		0.027276099	0.009397759	0.028510947	-0.006575497	0.043202221	-0.124940686	0.035442012	-0.006020159	0.121785998	0.002212516	0.56698967	3.41E-05	0.843051723	0.000503571	0.247886506
cg25254584	cg25254584	10	125968689		0.184963466	0.003438571	0.191644803	-0.002012851	0.345786964	-0.045657669	0.212123277	-0.00282914	0.207280967	0.002510826	0.357820503	7.78E-05	0.683653348	0.000680715	0.057847512
cg25254739	cg25254739	19	3290345	BRUNOL5	0.37544197	-0.003082888	0.378821197	0.002249888	0.490845162	0.022343402	0.646221785	0.00209089	0.578060279	-0.000695603	0.8573781	0.000709507	0.002892362	0.000701221	0.196061167
cg25254798	cg25254798	11	70635312	SHANK2	0.400989984	-0.001941389	0.402744686	0.001910525	0.247860263	0.00999046	0.755584577	0.001651838	0.430725728	0.000268836	0.883042272	0.000423898	0.0052433	1.77E-05	0.884803093
cg25254825	cg25254825	12	128850696	TMEM132C	0.469744052	0.001643983	0.47139874	-0.003284689	0.045731686	-0.013659023	0.665632128	-0.002973635	0.083408252	-0.002345032	0.273963119	1.39E-05	0.893512688	-1.42E-05	0.894114721
cg25254828	cg25254828	12	40955374	MUC19	0.564482517	0.001164621	0.565231292	-0.000546498	0.761373066	-0.035274335	0.215842275	-0.00029056	0.87170945	7.17E-05	0.977261985	-0.000184006	0.463325872	0.000402818	0.228538532
cg25254889	cg25254889	3	122696713	SEMA5B	0.559493343	-0.001366308	0.561775714	-0.002754333	0.259956742	0.024572764	0.456859635	-0.002955495	0.200819004	-0.001806536	0.548134266	0.000526146	0.012174793	0.000102692	0.864823889
cg25254910	cg25254910	15	69748244		0.948660687	-0.000248196	0.948645563	0.004520575	0.13646342	-0.007069721	0.895030086	0.004056448	0.188472121	0.005761983	0.165551889	-0.000268783	0.258475814	-0.000317311	0.118582296
cg25254926	cg25254926	1	159167185	CADM3;CADM3-AS1	0.179283704	-0.003304571	0.180905069	0.003622583	0.04088412	0.056695441	0.098956296	0.00327485	0.126064574	0.000937431	0.604716823	-0.000104548	0.433647892	-0.000121755	0.390804037
cg25254939	cg25254939	6	168607873		0.356972709	-0.004526163	0.345840897	-0.001262172	0.782551618	0.021802576	0.743109611	-0.004527555	0.124630154	-0.001330546	0.848483922	-0.000188821	0.225942492	0.000819599	0.095586098
cg25254949	cg25254949	21	17098256		0.401618243	-0.001906552	0.403372251	0.004501514	0.006799618	0.012447103	0.693360311	0.004230663	0.03483035	0.003245811	0.079486543	-0.000255813	0.058729841	-0.000240947	0.031521243
cg25254987	cg25254987	3	9722944	MTMR14	0.83530759	0.000597883	0.835912176	0.002906698	0.159652008	-0.013756914	0.73110178	0.003144243	0.234349264	0.002877511	0.198874732	-4.66E-05	0.730816134	-7.03E-05	0.398912445
cg25254998	cg25254998	3	100252276	TMEM45A	0.199386901	-0.004230099	0.206984961	-0.000634604	0.80476534	-0.003941439	0.931615714	-0.000173179	0.923852749	-0.00576569	0.157226135	0.000439614	0.016293005	0.000628181	0.008908463
cg25255082	cg25255082	12	115272264		0.050900293	-0.005396183	0.051950635	0.000329532	0.869289295	0.050057997	0.187499486	0.0002999	0.882871978	-0.005546895	0.043660137	-1.99E-05	0.86640107	0.000361938	0.119513272
cg25255113	cg25255113	11	985976	AP2A2	0.852543401	0.000720012	0.852893571	-0.002535629	0.410185165	-0.015472526	0.774573091	-0.003099514	0.212487377	-0.000871591	0.853482777	0.000254995	0.354106344	-0.000803007	0.001560801
cg25255204	cg25255204	17	202360	RPH3AL	0.087697155	-0.002465224	0.094551916	0.006079203	0.002259485	0.033499212	0.104798389	0.006229262	0.006463733	0.001571583	0.489292734	-0.000297013	0.074641408	0.00022132	0.381479395
cg25255232	cg25255232	5	95188508	LINC01554	0.075919425	-0.004435731	0.077013178	0.005896476	0.001296588	0.065588552	0.0597056	0.005753043	0.008917038	0.001711935	0.339167309	-0.000238076	0.061118316	-0.000379194	0.043993472
cg25255263	cg25255263	10	43248859		0.963516508	3.69E-05	0.963550496	-0.000507159	0.611584821	0.004729598	0.676548254	5.19E-05	0.960394287	-0.000656442	0.543207841	0.000119194	0.048860693	6.94E-05	0.470215853
cg25255357	cg25255357	12	80707318	OTOGL	0.03809827	0.011979263	0.044803194	-0.011781237	0.019704351	-0.001494076	0.985088819	-0.011644821	0.073638923	0.001565665	0.759156535	0.001082787	0.00240888	0.000329553	0.320698059
cg25255446	cg25255446	1	114329093	RSBN1	0.944025468	0.000123765	0.944233589	0.001985074	0.11786499	-0.011744744	0.63237274	0.001868146	0.11352037	0.002047024	0.262177222	-1.31E-05	0.890138383	-5.32E-05	0.583033963
cg25255602	cg25255602	8	103572833	ODF1	0.197295677	0.003981663	0.198966031	0.001422396	0.516663975	-0.05898108	0.170293186	0.001912371	0.282385204	0.004694	0.176004406	-0.000246509	0.060122153	0.000179227	0.353744683
cg25255679	cg25255679	8	144450942	RHPN1;C8orf51	0.837024763	0.000236544	0.837521245	-0.001338818	0.292496869	-0.001871121	0.907701911	-0.001120069	0.17407084	-0.001904734	0.280537716	0.000108517	0.122486412	4.56E-05	0.497034403
cg25255793	cg25255793	5	136538996	SPOCK1	0.300477885	-0.002619152	0.29990203	-0.000270582	0.893549541	0.037175439	0.29037128	-0.00081489	0.70261544	-0.002012791	0.452097329	-0.000241012	0.059427706	0.000866042	0.012479838
cg25255795	cg25255795	15	76628154	ISL2	0.068791107	0.001586699	0.070563688	-0.001656876	0.010625233	-0.017298037	0.150396284	-0.001689973	0.019166951	-0.000101016	0.901783851	6.85E-06	0.91165059	-2.06E-05	0.684950684
cg25255802	cg25255802	4	29215474		0.827268388	-0.00072932	0.826322561	0.007748407	0.013290082	0.000486171	0.991634181	0.007100473	0.010384888	0.009297606	0.039199792	5.08E-05	0.807496553	-0.000177955	0.431677588
cg25255839	cg25255839	15	32962261	SCG5	0.090531367	0.007815743	0.08970036	-0.025651097	4.00E-10	-0.044749151	0.476912791	-0.023998783	3.28E-06	-0.019990043	2.42E-05	0.001217397	8.66E-05	-0.000392355	0.633725997
cg25255847	cg25255847	20	62360072	ZGPAT	0.457624929	-0.001134805	0.460758875	0.004131382	0.246536957	0.008816368	0.68296495	0.004290498	0.300284294	0.00121164	0.602146865	-8.67E-05	0.615463695	-0.001715271	0.005965354
cg25255850	cg25255850	17	46625332		0.247225237	-0.001358671	0.248987076	0.001037237	0.216055505	0.025050156	0.126685343	0.001469675	0.053902872	-0.001239008	0.268722183	0.000768056	1.24E-07	0.000295453	0.096825062
cg25255854	cg25255854	4	185396298	IRF2	0.101707965	-0.004384945	0.102984372	-0.002273636	0.232142474	0.069474281	0.063192404	-0.001457643	0.362266544	-0.008073138	0.00711638	-0.000349657	0.001456607	-6.51E-05	0.36692307
cg25255893	cg25255893	17	14427896		0.598610529	0.001156207	0.599757685	0.00198569	0.380704536	-0.006200207	0.840236904	0.001545685	0.539101491	0.003479335	0.212999655	-7.94E-05	0.459825454	0.000100263	0.483647718
cg25255913	cg25255913	1	161475031	FCGR2A	0.82244395	0.000670518	0.823094208	0.001949582	0.361906681	-0.027823497	0.504035139	0.002167612	0.249214771	0.002373387	0.465754117	-0.000166616	0.16098601	0.000233059	0.718157428
cg25255956	cg25255956	5	92243335		0.636251159	-0.0023469	0.637507997	0.01023973	0.00496856	0.031433669	0.648943296	0.010337943	0.009705407	0.008099332	0.091126523	-0.000218088	0.414386312	0.000162431	0.564869635
cg25255988	cg25255988	11	75428927	MOGAT2	0.061051201	-0.00522492	0.066863305	-9.89E-05	0.960171298	0.081743444	0.03978802	-0.000224866	0.922573782	-0.005169239	0.039294447	-9.18E-05	0.317387597	-0.000335599	0.040525419
cg25256035	cg25256035	6	90984706	BACH2	0.129746809	-0.00682771	0.136839705	0.004906259	0.304608289	0.07842576	0.218374397	0.004040063	0.323403371	-0.004347271	0.486860525	0.000422005	0.033947241	0.00027724	0.209727261
cg25256067	cg25256067	7	11856910	THSD7A	0.813476449	-0.001277638	0.812033504	-0.02400662	1.70E-05	0.077212573	0.308083069	-0.025099677	0.000569969	-0.018557303	0.000526557	0.000154457	0.450726949	0.000887225	0.023133127
cg25256099	cg25256099	17	79484960		0.087880261	0.008725118	0.082437359	6.72E-05	0.987732617	-0.096914614	0.162118114	-0.000971851	0.838257833	0.00903005	0.0882435	-0.000303854	0.077850645	-0.002557224	8.56E-12
cg25256110	cg25256110	6	164361772		0.054485949	0.005616309	0.057187035	-0.003629606	0.182003674	-0.01491036	0.710594973	-0.003286404	0.385378904	0.00194425	0.426176169	-6.69E-05	0.59032916	0.000306597	0.241405112
cg25256127	cg25256127	12	34171667		0.605469636	0.001131623	0.60681309	0.000865141	0.580008167	-0.008148153	0.789104625	0.000816261	0.658960089	0.002446304	0.179878287	-9.52E-05	0.641786042	5.00E-05	0.765569085
cg25256141	cg25256141	7	101503452	CUX1	0.553280996	0.002707783	0.555931047	0.008220061	0.03632294	-0.017942375	0.778687405	0.009400894	0.007210507	0.008515764	0.136783851	-4.29E-05	0.869085212	0.000333089	0.549080399
cg25256175	cg25256175	22	30828305		0.505201823	0.001506417	0.506788076	0.001575545	0.32964576	-0.020756601	0.509391771	0.001279852	0.444536845	0.003888377	0.073951304	-0.000260637	0.060383247	-0.000225816	0.092630056
cg25256259	cg25256259	10	71249371	TSPAN15	0.07920083	0.00432042	0.080320438	-0.001436608	0.40914861	-0.059832412	0.08064398	-0.001377282	0.271125886	0.002925116	0.299435063	-0.000204452	0.086240006	-0.000309271	0.006066894
cg25256327	cg25256327	15	66196926	MEGF11	0.689906757	0.001059784	0.696512542	0.002724085	0.301060885	-0.022198057	0.56001979	0.00203945	0.320497658	0.004744344	0.194150423	0.000358009	0.005086982	-0.000292384	0.114640649
cg25256493	cg25256493	10	72297852	KIAA1274	0.167006322	-0.00367937	0.165951604	0.001495423	0.452330237	0.048552269	0.187438655	0.001916247	0.421905937	-0.002774006	0.24064045	7.66E-05	0.599885367	0.000354636	0.030993183
cg25256517	cg25256517	16	2147138	PKD1	0.119038452	-0.004795662	0.125278651	0.000539054	0.81384318	0.047655964	0.266434732	0.000998593	0.615744114	-0.004923475	0.159910586	-3.61E-05	0.795681551	-0.000162129	0.6581911
cg25256584	cg25256584	1	201706754	NAV1;IPO9-AS1	0.676447245	0.000835914	0.676046432	0.003460199	0.335535198	-0.006463014	0.818098325	0.006011928	0.036180708	0.002690854	0.548297671	0.001026388	7.61E-08	0.000339472	0.404688021
cg25256661	cg25256661	17	7137939	DVL2	0.400667453	-0.001707722	0.403935994	0.001408262	0.421337086	0.026327583	0.356368969	0.001681287	0.475395096	-0.00120637	0.482005839	-7.61E-06	0.925440687	-0.000176751	0.012611346
cg25256669	cg25256669	15	55582159	RAB27A	0.309664095	0.0007192	0.314518397	0.000106249	0.854747187	-0.000241251	0.980507504	3.98E-05	0.938866994	0.000991815	0.250997342	8.76E-05	0.098035526	-6.08E-05	0.190723182
cg25256715	cg25256715	7	57218214		0.669921453	-0.001347991	0.672932523	0.002624605	0.307659736	0.032037664	0.472603383	0.002538316	0.304701874	0.002129995	0.560709916	-0.000130723	0.530373245	-0.000111266	0.532388131
cg25256723	cg25256723	1	169555944	F5	0.177713324	0.004878785	0.172475627	-0.006137938	0.021199821	-0.070502913	0.155755179	-0.006058446	0.031169624	-0.001537552	0.651601527	-0.000517678	0.051949392	-0.000330398	0.350844135
cg25256798	cg25256798	9	140695379	EHMT1	0.065513119	0.004263222	0.08322385	0.00243811	0.310978914	-0.04598933	0.171501516	0.001009986	0.556538501	0.008132554	0.022738701	-1.52E-05	0.937766227	0.000338611	0.129972066
cg25256866	cg25256866	10	35079264	PARD3	0.342197059	0.001506371	0.344840944	-3.55E-05	0.982962892	-0.012861823	0.562469239	-0.000211945	0.906341701	0.002615966	0.214058709	0.000794971	0.006747018	0.000925409	0.132872422
cg25256924	cg25256924	11	67205739	CORO1B;PTPRCAP	0.076042751	-0.003588369	0.07713749	5.97E-05	0.966636424	0.043222717	0.123548263	-0.000257147	0.868003688	-0.003011533	0.119915897	-7.02E-05	0.689275827	-0.000236046	0.148457785
cg25256958	cg25256958	21	40443956		0.000205714	0.024108111	0.000365354	-0.035877118	6.56E-11	-0.218860575	0.013165914	-0.036654153	4.22E-08	-0.010190381	0.104904264	0.00049943	0.048183938	-0.000232939	0.217146627
cg25257024	cg25257024	11	129903701		0.410397013	-0.001077088	0.41214087	0.00051215	0.582771513	0.015957871	0.380961209	0.00037238	0.667112782	-0.000112653	0.930295844	1.39E-05	0.885524075	-9.77E-05	0.26111662
cg25257051	cg25257051	21	25308859		0.138055097	0.006049199	0.135543751	-0.010153278	0.000808272	-0.072498363	0.194974641	-0.009681023	0.00345706	-0.004762121	0.197905896	-5.81E-05	0.712563291	0.000149124	0.580805138
cg25257189	cg25257189	10	61666537	CCDC6	0.955382474	1.99E-05	0.955366876	5.86E-05	0.830024538	0.002148238	0.663727291	1.44E-05	0.947219781	0.000161433	0.70399025	1.03E-05	0.787056341	-1.34E-05	0.632161546
cg25257256	cg25257256	2	208989652	CRYGD;LOC100507443	0.861637922	-0.001039016	0.861861214	0.001881508	0.666493755	-0.043895372	0.597469179	0.001524174	0.710908822	0.001486777	0.813972059	0.000579227	0.034891032	-0.00139586	5.90E-05
cg25257334	cg25257334	7	4734826	FOXK1	0.709804975	-0.000979634	0.711350353	-0.001079614	0.604350238	-0.000945379	0.979495023	-0.001129798	0.358125678	-0.001923939	0.582076876	-0.000951053	0.001816222	0.000831722	0.104073819
cg25257360	cg25257360	X	19983591	CXorf23	0.107899459	0.00293853	0.108929689	-0.001068896	0.516432367	-0.042108572	0.099965392	-0.00150172	0.439043665	0.002818454	0.144091108	2.69E-05	0.853912729	-0.000461372	0.292734332
cg25257522	cg25257522	6	52860247	GSTA4	0.228932527	-0.001373951	0.233557495	0.001480716	0.129020752	0.021392588	0.18406531	0.001635101	0.170163934	-0.00010465	0.926601286	3.96E-05	0.58645706	5.03E-05	0.427315424
cg25257644	cg25257644	10	23002598	PIP4K2A	0.397039903	-0.000407808	0.398798867	3.54E-05	0.917654485	0.003202958	0.632028012	-4.59E-05	0.898772737	-0.00026535	0.55248829	3.22E-05	0.588199759	-7.03E-05	0.116666994
cg25257671	cg25257671	22	18531243		0.648547394	-0.000960248	0.650423877	-0.00302435	0.203602986	0.014056831	0.635764841	-0.002417869	0.303656528	-0.005026662	0.122160211	0.000102967	0.742833766	1.76E-05	0.964584255
cg25257677	cg25257677	8	22223985	SLC39A14	0.801909718	0.000545243	0.803088368	0.006704544	0.001800001	0.00708317	0.816556374	0.006892775	0.002854906	0.007488454	0.011175165	0.000709344	0.005829989	0.001035753	0.004073602
cg25257709	cg25257709	13	39612317	NHLRC3;C13orf23	0.153816367	-0.001297549	0.155351026	0.000268499	0.677053515	0.016696874	0.18677191	0.000528571	0.49158488	-0.001468414	0.058818819	8.44E-05	0.224285688	-8.85E-05	0.079019913
cg25257748	cg25257748	8	144446737		0.007115058	-0.008658501	0.00753019	-0.002550878	0.416926202	0.084932868	0.053534604	-0.002207172	0.545785403	-0.010514427	0.007619058	-0.000385019	0.07851662	8.66E-05	0.900342073
cg25257766	cg25257766	22	44420728	PARVB	0.434936796	0.002260535	0.43393393	-0.002558278	0.35767845	-0.020037066	0.618210322	-0.002810208	0.317189659	-0.001679281	0.628805319	-2.60E-05	0.873874407	0.000167042	0.28213824
cg25257799	cg25257799	8	48572557	KIAA0146	0.288928918	-0.002434716	0.290726011	0.000911605	0.576732816	0.035114155	0.271896058	0.001550167	0.216173879	-0.002719775	0.278715149	-0.000363554	0.040280655	0.000277902	0.176612473
cg25257808	cg25257808	17	46941705	CALCOCO2	0.402129143	-0.001897086	0.405800773	-0.002055771	0.205459124	0.018770789	0.55182672	-0.002141175	0.280933309	-0.003475012	0.058501156	-0.000287014	0.114937753	-0.000184358	0.205045251
cg25257870	cg25257870	17	47308155	PHOSPHO1	0.843784361	-4.64E-05	0.844257576	0.000183147	0.391586619	0.003417555	0.303291854	0.000178269	0.480281854	0.000148623	0.569902599	2.02E-05	0.423882197	-1.89E-05	0.359132056
cg25257900	cg25257900	8	43062063		0.676532523	-0.001542097	0.678223655	0.005424371	0.045907219	0.020577857	0.689689988	0.005595292	0.062793469	0.003380535	0.347568837	-9.56E-05	0.593151395	-0.000207393	0.18786248
cg25257903	cg25257903	20	36889213	KIAA1755	0.5439991	-0.000665817	0.545499325	7.68E-05	0.921743812	0.007354356	0.629897251	-2.49E-05	0.981872946	-0.00041299	0.561789745	-2.14E-05	0.745861957	0.000118491	0.167762192
cg25257905	cg25257905	19	57335807	PEG3;ZIM2	0.570712733	-0.002454892	0.572147686	0.005816785	0.062788636	0.025878962	0.667379401	0.005190345	0.053549853	0.004812825	0.281262465	-0.000275822	0.060830605	-2.47E-05	0.889865729
cg25257930	cg25257930	5	40835193	RPL37	0.139007534	-0.001214932	0.140733712	0.001133165	0.076732514	0.020238249	0.079275549	0.001086228	0.02947884	-1.83E-05	0.98541014	-0.000102948	0.091280909	2.85E-05	0.663544601
cg25258002	cg25258002	11	57245109		0.611410394	-0.000792307	0.612737519	0.000536941	0.629390724	0.000214704	0.992098511	0.000699781	0.303893615	-0.000328594	0.856020921	0.000676855	0.000648845	0.000267383	0.024877389
cg25258016	cg25258016	2	27440151	CAD	0.135277063	0.001780111	0.136733772	-0.001029257	0.224853549	-0.025391093	0.125955206	-0.001159817	0.198348339	0.000861805	0.448760262	-0.000165298	0.053935547	-0.00017155	0.267016385
cg25258033	cg25258033	6	167368657	RNASET2	0.245881374	-0.003254983	0.249954218	0.00348901	0.094834033	0.031931058	0.413776719	0.003443321	0.160341725	0.000688746	0.779802812	0.000345284	0.20792997	4.53E-06	0.995405056
cg25258098	cg25258098	11	396794	PKP3	0.294169841	-0.00307251	0.280927422	-0.000589322	0.88333305	0.046332269	0.247564927	-0.000890628	0.850666925	0.003192001	0.432663994	-0.000111997	0.795469773	-6.62E-05	0.862671957
cg25258105	cg25258105	14	103763481		0.863484732	-0.000909305	0.864051613	-0.004421627	0.33892074	0.029479286	0.690815451	-0.004537556	0.409188717	-0.007761712	0.151750793	0.00067135	0.030210638	0.000421501	0.066619343
cg25258212	cg25258212	1	57545393	DAB1	0.371265039	0.005671872	0.373415332	0.007663968	0.097816192	-0.069603047	0.429652424	0.007520846	0.134408324	0.01471108	0.011538814	-0.000182469	0.442413915	9.08E-06	0.973743044
cg25258258	cg25258258	7	157415380	PTPRN2	0.347624459	0.000362589	0.348692955	0.000176801	0.588604995	-0.005436344	0.313780004	0.000198566	0.396212088	0.000526827	0.310350838	-3.49E-05	0.30833098	-1.36E-05	0.564631547
cg25258276	cg25258276	19	4297015	TMIGD2	0.974506517	-0.000203692	0.974684363	-0.009901125	0.036577721	-0.021590502	0.808485367	-0.007827771	0.161522775	-0.013506091	0.012908626	1.59E-05	0.956815449	-0.000202589	0.813805425
cg25258291	cg25258291	13	98795562	FARP1	0.871816512	0.000112922	0.872289778	-2.61E-05	0.958260494	0.002097733	0.829471734	-7.97E-05	0.86381639	0.000280857	0.686742623	-3.66E-05	0.280543001	3.35E-05	0.260244236
cg25258422	cg25258422	7	152305044		0.002862592	-0.009927804	0.003696233	-0.008608226	0.005800057	0.081204349	0.075744226	-0.008351122	0.011299618	-0.018641066	9.09E-05	0.000178578	0.444039551	0.000448512	0.218660348
cg25258515	cg25258515	17	77454437	HRNBP3	0.476898084	0.003847134	0.478539809	-0.002648763	0.492441486	-0.042530699	0.571752645	-0.002918959	0.536418018	0.0011854	0.792514995	-0.00060978	0.282418537	-6.67E-05	0.83388473
cg25258518	cg25258518	7	116078532		0.388148309	-0.002514149	0.389916216	0.000387675	0.851669705	0.016865258	0.676758836	0.000619046	0.769560204	-0.002047371	0.464338558	0.000258075	0.245802199	-7.00E-05	0.844733801
cg25258527	cg25258527	6	166727237		0.352873242	-0.002085914	0.349088494	-0.000840979	0.774412962	0.031928367	0.307689784	-0.002149572	0.4911617	-0.00163853	0.666865605	-0.000138192	0.301945147	0.000301519	0.205590647
cg25258740	cg25258740	12	75603230	KCNC2	0.093151858	0.001169819	0.094372588	-0.001080629	0.030894164	-0.014312988	0.138964733	-0.001396015	0.021402834	0.000517022	0.330917403	-2.10E-07	0.996904276	0.002592076	9.32E-29
cg25258747	cg25258747	9	82185714	TLE4	0.873986936	0.000140905	0.874452326	-0.000680948	0.284780278	-0.003519077	0.775969491	-0.000375052	0.564747301	-0.001027206	0.231992124	1.72E-05	0.804400289	5.23E-06	0.917686314
cg25258879	cg25258879	X	49022996	MAGIX	0.863288235	0.000939652	0.863792382	-0.003882381	0.320473447	-8.14E-05	0.999144176	-0.002914129	0.427938403	-0.005319664	0.329017235	-0.000406445	0.074444892	0.000240174	0.252446588
cg25258938	cg25258938	19	40363285	FCGBP	0.620249622	-0.001384163	0.621552103	0.002718588	0.175181466	0.021087434	0.587569062	0.002667779	0.292947127	0.001723506	0.415266395	6.44E-05	0.705237443	-8.90E-06	0.957841243
cg25259099	cg25259099	2	74901900	SEMA4F	0.879749538	0.000638678	0.880193981	0.004401154	0.147147139	-0.017546857	0.765237852	0.003684626	0.166650974	0.006447146	0.15384728	-0.000448953	0.061200791	-2.36E-05	0.914907473
cg25259136	cg25259136	2	168724333	LOC105616981;B3GALT1	0.966554342	-0.000138794	0.966713946	0.004544228	0.06057598	0.020842284	0.651797476	0.004453345	0.073817621	0.005028518	0.095464181	0.000105079	0.624597933	-9.45E-05	0.623748975
cg25259142	cg25259142	19	57791646	ZNF460	0.590618679	-0.000250721	0.591582236	0.000219368	0.543275119	0.006750922	0.301436783	0.000267033	0.551628175	-0.000154257	0.706591231	-3.14E-05	0.214714546	-8.80E-06	0.720451704
cg25259149	cg25259149	15	67490408		0.146739772	0.005610586	0.155602088	-0.005940236	0.062935932	-0.080322839	0.144194912	-0.00642396	0.045688426	-0.001121836	0.799220277	0.000919428	6.51E-06	0.000222687	0.368362301
cg25259204	cg25259204	2	86693402	KDM3A	0.052627356	-0.009528086	0.05350995	0.012388288	0.000615048	0.12638609	0.064389997	0.012426439	0.012456232	0.003100647	0.307338876	-8.65E-05	0.613569948	-7.11E-06	0.970400644
cg25259284	cg25259284	1	52521812	TXNDC12;BTF3L4	0.602506598	0.00032988	0.604606822	0.000171008	0.73775903	-0.005672085	0.522667544	0.000197115	0.757727403	0.000315205	0.582104984	0.00010246	0.122188393	-8.32E-05	0.17850245
cg25259296	cg25259296	21	43235862	PRDM15	0.563644553	0.001645658	0.565097225	0.000864966	0.670403876	-0.033233809	0.402688743	0.000653727	0.614499832	0.003160276	0.342581675	-0.000185543	0.189498861	-0.000171945	0.268639956
cg25259432	cg25259432	15	76482581	C15orf27	0.823142722	0.000379763	0.82450201	0.000303363	0.84556396	0.001174876	0.960778502	-1.31E-05	0.99407649	0.000410907	0.826697653	-0.00047772	0.020057178	0.000145544	0.452474021
cg25259479	cg25259479	7	157408632	PTPRN2	0.70908116	-0.002045894	0.70573872	0.003207964	0.490237371	0.14084014	0.068739734	0.002974208	0.548870876	0.002408513	0.69928343	-5.62E-05	0.744119505	-0.000396541	0.114701901
cg25259557	cg25259557	1	155293901	RUSC1-AS1;RUSC1	0.64677062	0.000828455	0.647138854	-0.001925944	0.141202512	-0.015811298	0.529452142	-0.001914565	0.24129753	-0.001376774	0.311397238	8.86E-05	0.136559071	-1.92E-05	0.777801883
cg25259564	cg25259564	11	1060659		0.015475453	-0.012283408	0.016315737	0.00802345	0.049329668	0.149335891	0.033727569	0.007877851	0.066835448	-0.005513756	0.272811371	0.000109446	0.586327054	-1.33E-05	0.963812075
cg25259697	cg25259697	7	1989360	MAD1L1	0.65213972	0.000797038	0.653349988	0.001120675	0.375424346	-0.019619297	0.425972018	0.000559864	0.646147396	0.002835115	0.096838261	5.28E-05	0.562524288	-0.000546098	0.051455784
cg25259707	cg25259707	1	153630934	SNAPIN	0.550276264	-0.001899377	0.55344891	0.001379784	0.547407999	0.031069937	0.484858149	0.002118054	0.395385298	-0.002104758	0.464238596	0.000287181	0.033145256	0.000182252	0.17769951
cg25259711	cg25259711	8	105235978	RIMS2	0.875102305	-0.000152175	0.875563645	-0.001274423	0.068446923	0.006204659	0.645359633	-0.00131434	0.036408718	-0.001347072	0.185087178	6.54E-05	0.34020179	9.42E-05	0.092001598
cg25259712	cg25259712	10	88433872	LDB3	0.013507003	0.008588221	0.020144841	-0.007168024	0.004803502	-0.05022035	0.292239403	-0.007036161	0.001161569	0.001091499	0.776389899	-0.000414027	0.030150382	5.65E-06	0.98713266
cg25259754	cg25259754	1	157670220	FCRL3	0.321001463	-0.00266422	0.322918566	0.002296015	0.248391807	0.01738542	0.640099975	0.002146525	0.254886941	-0.000180197	0.950461406	7.64E-05	0.493373143	0.000602383	0.002211812
cg25259755	cg25259755	18	10887781	PIEZO2	0.516799104	-0.0013409	0.51923929	-0.000450809	0.774677852	0.022889197	0.428975921	-0.00079562	0.714237928	-0.001258544	0.386112061	-0.000237727	0.004894396	-0.00061224	0.423573596
cg25259763	cg25259763	8	119822518		0.304872625	-0.002197577	0.306556032	0.004585964	0.081854481	0.032816662	0.27666879	0.004667491	0.075668112	0.002600351	0.399629626	-0.000202866	0.146255987	1.59E-05	0.911459351
cg25259798	cg25259798	7	5228876	WIPI2	0.555868094	-0.001567608	0.557339893	0.002210724	0.246159206	0.027306209	0.461292539	0.00172832	0.369682722	0.001784265	0.385344168	-0.000227338	0.174322653	-0.00018817	0.276514857
cg25259804	cg25259804	1	167599525	RCSD1	0.97426039	-9.17E-06	0.974460957	-6.33E-05	0.810218364	0.003974481	0.324572743	-0.00011917	0.64345987	2.49E-05	0.945192392	-7.05E-06	0.815338816	-2.77E-05	0.214877493
cg25259944	cg25259944	5	110062473	TMEM232	0.786735102	0.000695283	0.788392787	0.007264343	0.084787537	-0.00601344	0.868754402	0.006059597	0.041386747	0.006404665	0.25875913	-0.000230169	0.560366999	-7.94E-05	0.791504569
cg25260137	cg25260137	8	65282185		0.086452442	0.000998641	0.087626311	0.000606215	0.143506962	-0.009771134	0.225486988	0.000503325	0.267757197	0.001715124	0.001419411	0.000267899	0.012274153	0.000351996	0.09646261
cg25260170	cg25260170	17	27949970		0.272099941	0.002317835	0.273886782	-0.004244878	0.005933089	-0.026752324	0.361686057	-0.003909703	0.005924081	-0.002762548	0.152336078	2.34E-05	0.78395281	-1.80E-05	0.836143367
cg25260176	cg25260176	12	57569940	LRP1	0.153145342	-0.004178284	0.157154152	0.006261254	0.0272046	0.042158436	0.303094902	0.00632689	0.045613133	0.00193522	0.58692217	-0.000280197	0.194408807	0.000154539	0.654773141
cg25260255	cg25260255	6	31670897	BAT5	0.397932584	-0.001427809	0.3996906	0.002231685	0.066762901	0.017260248	0.462460471	0.002392146	0.152320869	0.000418396	0.715604525	-8.47E-05	0.229293285	-6.01E-05	0.351873436
cg25260302	cg25260302	9	108409453		0.000896976	0.008090013	0.00066918	0.000899441	0.639894432	-0.091742557	0.004253024	0.000838898	0.656873112	0.008049173	0.005013692	0.000149042	0.513911796	-0.000356297	0.004503634
cg25260352	cg25260352	5	137451732	NME5	0.221041209	0.002554494	0.217894436	-0.001748155	0.38130738	-0.024184307	0.40017993	-0.000844165	0.658537207	0.000178346	0.947532189	0.001222814	1.26E-07	0.000201379	0.148100848
cg25260420	cg25260420	19	5823816	NRTN	0.487573905	0.002329844	0.488631961	0.005385209	0.05067525	-0.057438178	0.226215068	0.004991761	0.057889719	0.008043346	0.04467264	9.57E-06	0.944483088	0.000317992	0.086804062
cg25260426	cg25260426	10	126222996	LHPP	0.043524906	0.004325065	0.042537048	0.002461853	0.31583277	-0.060586982	0.042512816	0.002086917	0.435908769	0.004998045	0.114660547	-0.000303709	0.185310868	-0.000122867	0.777266188
cg25260543	cg25260543	7	100946792		0.863857928	-0.000529284	0.864969393	-0.001264559	0.764163411	0.009697619	0.824358388	-0.000603315	0.895656553	-0.003703759	0.480862241	0.000350925	0.11037625	0.000418505	0.051167044
cg25260564	cg25260564	10	133985960	JAKMIP3	0.899516606	0.000592114	0.899980293	0.006074968	0.093031242	0.026743934	0.683156302	0.006927798	0.160866823	0.006508113	0.064007624	-8.25E-06	0.970263159	-4.52E-05	0.759949367
cg25260572	cg25260572	1	11385006		0.112947743	0.006473327	0.108758078	-0.009054537	0.010376447	-0.130513242	0.022783074	-0.008962826	0.067512731	-0.004320111	0.16908305	-0.000159472	0.226526496	0.000868304	0.140965932
cg25260575	cg25260575	8	127516332		0.004430707	-0.009131677	0.004578865	0.013017633	1.41E-07	0.14530779	0.00126045	0.014134072	2.30E-06	0.00193889	0.478089495	-0.000211092	0.122634737	9.74E-05	0.4702827
cg25260582	cg25260582	6	111177577	AMD1	0.964770799	0.000114793	0.964901917	0.001436463	0.439608639	-0.016944491	0.639699074	0.000575094	0.618886362	0.002980128	0.323650494	3.82E-05	0.75737485	6.99E-05	0.617646011
cg25260653	cg25260653	9	99212216	HABP4	0.169847703	-0.000763216	0.17143947	0.000527801	0.183219105	0.007725038	0.316482546	0.00041388	0.427622308	2.65E-05	0.944256051	3.79E-05	0.26822169	5.15E-06	0.851166288
cg25260683	cg25260683	18	56887030	GRP	0.592654475	-0.001098296	0.594032483	-0.001364075	0.352786843	0.010205281	0.720762055	-0.001753413	0.351785407	-0.002005096	0.209573265	0.000368254	0.003605159	0.000134541	0.213323466
cg25260699	cg25260699	17	76384516	PGS1	0.098362705	-0.007409217	0.099617875	0.009053644	0.005482265	0.087423081	0.159908788	0.008705639	0.024412085	0.002792298	0.43137262	-0.000495504	0.010376344	9.18E-05	0.915601786
cg25260828	cg25260828	22	38156380	TRIOBP	0.153724918	-0.005492697	0.147413573	0.0050259	0.239910555	0.089455787	0.094398319	0.004290404	0.354629035	0.000363202	0.939051226	-4.92E-05	0.824016571	-7.54E-05	0.701244542
cg25260865	cg25260865	3	124932002	SLC12A8	0.661393226	0.000815006	0.660772099	0.004294286	0.015089048	-0.007255347	0.779384372	0.00416599	0.031328024	0.005085718	0.025363117	-0.000180945	0.093742683	-0.000629317	0.000529058
cg25260906	cg25260906	5	15073606		0.04727711	-0.004183775	0.050139971	0.002609943	0.228859486	0.039086297	0.183915364	0.001848758	0.415368855	-0.001071198	0.712640344	-5.75E-05	0.660313707	0.000573611	0.006297251
cg25261059	cg25261059	19	44031185	ETHE1	0.810130356	0.000714504	0.810824002	-0.003722256	0.082787402	-0.014779578	0.72106313	-0.003595313	0.093099462	-0.003643503	0.198647192	-0.000264738	0.133307772	-0.000215753	0.12967908
cg25261151	cg25261151	8	141476045		0.937222424	-0.000319474	0.937455741	-0.004900661	0.093842914	0.004403497	0.937817287	-0.004599059	0.0742099	-0.005988225	0.180201127	0.000488407	0.107810525	-0.000298527	0.590018285
cg25261157	cg25261157	14	83930597		0.160502799	-0.00264134	0.162062367	0.001249743	0.350097569	0.033676908	0.197999993	0.001993837	0.179994548	-0.002679736	0.090294693	0.000177324	0.106330077	-0.000283118	0.116303507
cg25261181	cg25261181	4	3255128	C4orf44	0.772859558	0.000323447	0.774386988	-0.000146675	0.8580405	0.002130368	0.891704093	0.00033194	0.764243497	-0.000432551	0.518559016	1.71E-05	0.73269204	-9.17E-05	0.001030099
cg25261191	cg25261191	7	101847096	CUX1	8.69E-08	0.040214258	9.67E-08	-0.033347216	1.69E-09	-0.271356414	0.004903631	-0.033951346	2.16E-05	0.008223367	0.066778621	0.001514162	7.39E-09	-0.000171348	0.158021659
cg25261208	cg25261208	10	12287903	CDC123	0.971720728	-9.58E-05	0.971826003	0.004361148	0.026493028	0.003424072	0.927490625	0.004042631	0.077700671	0.00468101	0.04349155	-0.000129941	0.1956171	-8.52E-05	0.294344185
cg25261265	cg25261265	1	157697049		0.057712406	-0.006032931	0.058645737	0.005906598	0.010048925	0.084640375	0.055767323	0.004908209	0.080244218	0.001909494	0.368207613	-0.000209118	0.063464916	-0.000309542	0.108048615
cg25261281	cg25261281	3	64042404		0.856419519	-0.000548432	0.857840386	0.00669605	0.081250183	-0.000964701	0.98206661	0.004157797	0.19319818	0.003578228	0.482364222	-1.82E-05	0.943004338	0.001207465	3.52E-05
cg25261328	cg25261328	10	22633916	SPAG6	0.106252921	0.001814365	0.110327471	-0.000687571	0.466749105	-0.020373107	0.193200982	-0.000500677	0.40276653	1.16E-05	0.993029647	0.00064618	0.002399509	0.000152599	0.365368604
cg25261329	cg25261329	12	4648036	RAD51AP1;C12orf4	0.911712307	-0.000191208	0.911301127	-0.002273403	0.126575906	0.005488225	0.818593519	-0.001786984	0.113497157	-0.003724737	0.084048172	9.67E-05	0.123153848	-1.52E-05	0.831094198
cg25261331	cg25261331	19	51628121	SIGLEC9	0.01173159	-0.009082314	0.012045595	0.003857221	0.12778896	0.129562195	0.009879036	0.004820286	0.030395557	-0.007290181	0.053320719	-6.72E-05	0.609618842	-5.60E-05	0.908908334
cg25261361	cg25261361	8	145057101	PARP10	0.652303091	-0.001245893	0.655544735	-0.001366759	0.487704039	0.012585517	0.74469518	-0.001867122	0.378653393	-0.002135673	0.400000772	-0.00116343	8.76E-07	-1.32E-05	0.96271024
cg25261468	cg25261468	7	20344387	LOC101927769	0.366626454	-0.001791219	0.368412124	0.002050002	0.149536748	0.01985846	0.471492916	0.002349976	0.109554607	-4.91E-05	0.979884112	-0.000316107	0.019073321	0.00014982	0.388747303
cg25261511	cg25261511	19	21657164		0.798426938	-0.000639172	0.799156581	0.001243784	0.725950037	0.004699049	0.893977922	0.002042597	0.565158119	-0.000853948	0.850964615	0.000184798	0.412639734	0.000205311	0.516862349
cg25261764	cg25261764	18	55288998	NARS	0.908295917	-4.99E-05	0.908899684	0.000317817	0.308968475	0.005710229	0.347440737	0.000285065	0.385985682	0.000352069	0.402346667	-1.64E-05	0.667557148	-5.45E-05	0.189365174
cg25261907	cg25261907	11	13484955	BTBD10	0.440281245	-0.000223125	0.441984475	0.000156829	0.4471152	0.004890687	0.225683039	0.000136143	0.529166378	-4.77E-05	0.861055116	-4.42E-05	0.110172448	-1.12E-05	0.527731977
cg25261908	cg25261908	19	49660986	TRPM4	0.797955873	0.000155777	0.799741453	-0.000145929	0.824897593	-0.002030265	0.813221628	-0.000220378	0.706807055	-0.000438316	0.593706484	0.000124703	0.072562404	-2.39E-05	0.643171669
cg25261955	cg25261955	1	18646004	IGSF21	1.13E-05	0.02564774	1.68E-05	-0.041192718	4.72E-16	-0.275344896	0.000413669	-0.040362114	2.67E-09	-0.016591465	0.000683218	0.001755158	4.80E-15	-0.000266448	0.051403391
cg25261995	cg25261995	1	210502574	HHAT	0.221949823	0.001121648	0.22367285	-0.000725682	0.267647192	-0.012843085	0.314059253	-0.000280798	0.695539571	-0.000377486	0.623173103	-2.36E-05	0.715383591	-0.000224412	0.03818344
cg25262042	cg25262042	16	88809152	LOC339059;PIEZO1	0.545957843	-0.001769366	0.549611978	-0.001959743	0.392214439	0.049879449	0.228973058	-0.001496091	0.414772285	-0.004893953	0.167824536	-0.000361221	0.051477998	0.000211385	0.350414319
cg25262044	cg25262044	4	107958491	DKK2	0.685485625	-0.00022045	0.687110511	-0.000112575	0.775506031	0.008288838	0.278211847	-0.000315484	0.411958092	-3.01E-05	0.954518365	-5.72E-05	0.094762771	-2.21E-05	0.543345563
cg25262105	cg25262105	19	2319505		0.803777597	0.000600185	0.804894016	0.001460537	0.423350215	-0.008307341	0.805511962	0.001587209	0.503868538	0.001604832	0.400028783	-0.000146452	0.270516691	9.58E-05	0.681390974
cg25262147	cg25262147	11	44837968	TSPAN18	0.477004567	0.003547872	0.480407606	0.014250822	0.000297925	-0.000652408	0.992517097	0.014793606	0.002973986	0.017578962	0.000366129	0.000134523	0.440254212	9.47E-05	0.897652031
cg25262239	cg25262239	3	127985471	EEFSEC	0.001030896	0.017930611	0.001361818	-0.031094865	2.60E-07	-0.23841752	0.002137235	-0.03053357	1.90E-05	-0.011971321	0.079255512	0.000675164	0.000225316	0.000295729	0.364612225
cg25262261	cg25262261	3	196670603	LOC152217;NCBP2	0.514387751	-0.001996778	0.519266674	-0.000345475	0.924025624	0.038959682	0.37130262	0.000730128	0.79871133	-0.001312769	0.795859498	-0.000473257	0.054006855	-0.000285152	0.178666464
cg25262273	cg25262273	22	45844776		0.448322241	-0.00332936	0.45223894	-0.000283099	0.933492705	0.036204112	0.555586097	0.000551609	0.892319201	-0.006262706	0.10272764	-0.000153088	0.188322701	0.000224633	0.243280658
cg25262396	cg25262396	11	122526311	UBASH3B	0.286778612	-0.000604851	0.288574676	0.000337093	0.404641505	0.007166752	0.363861495	0.000329156	0.518245888	-0.000237199	0.606592936	3.44E-05	0.466268463	0.000101051	0.012164901
cg25262427	cg25262427	13	100092081		0.001999937	-0.006584316	0.001509017	0.00238766	0.105767148	0.084527026	0.00294434	0.001914215	0.176205437	-0.003435605	0.109524252	-0.000121573	0.36284322	-2.56E-05	0.852127678
cg25262464	cg25262464	14	96006954	GLRX5	0.631232806	-0.001627311	0.632504098	0.003454926	0.156003993	0.029912299	0.526331485	0.003803122	0.139176934	0.001540079	0.631472097	9.11E-05	0.487717763	-4.49E-05	0.746787192
cg25262481	cg25262481	6	888036		0.64837719	0.000605577	0.651345551	-0.000658485	0.615895335	-0.012276247	0.51292771	-0.000853017	0.490878035	-0.000367102	0.843251604	5.01E-05	0.59009864	0.00045648	0.00261066
cg25262528	cg25262528	6	86158972	NT5E	0.60481268	0.001397933	0.610047431	0.004134373	0.118971686	-0.020487231	0.592632643	0.00399814	0.088612674	0.004124378	0.252085229	-6.95E-05	0.723565851	0.000660645	0.000239071
cg25262548	cg25262548	6	158982975	TMEM181	0.541525091	-0.001935761	0.543031123	0.002393137	0.291504484	0.020998858	0.633951545	0.002049684	0.22783489	0.001909729	0.543341561	-7.75E-05	0.727611314	3.08E-06	0.985563428
cg25262635	cg25262635	12	29650792	OVCH1	0.65058066	0.001338403	0.651795551	0.00480409	0.025246768	-0.011809154	0.773860323	0.004539992	0.070797717	0.007007621	0.009354574	-0.000206325	0.262796876	-0.000277157	0.120311585
cg25262656	cg25262656	1	154325618		0.538661226	0.001176915	0.540173926	-0.00328718	0.018279548	-0.015917729	0.550096598	-0.003046464	0.041903498	-0.002668356	0.122991975	-0.000174981	0.15765335	0.000156307	0.085619564
cg25262698	cg25262698	18	33648981	RPRD1A	0.381117964	0.002526573	0.386069058	0.004018495	0.165225915	-0.043633181	0.285588908	0.003161492	0.314682732	0.008800758	0.021268301	-0.000596011	0.022351346	-0.000418439	0.042668112
cg25262782	cg25262782	6	148544707		0.803843405	-0.001629841	0.80455907	0.00569345	0.226438334	0.008978268	0.921661364	0.003871441	0.184004429	0.007631266	0.317045768	0.000880191	0.00384266	-0.000683415	0.523378384
cg25262801	cg25262801	3	19387737	KCNH8	0.425097326	-0.003071374	0.417062421	0.009185069	0.009276931	0.054678826	0.302203922	0.009073869	0.034645924	0.006670233	0.090345404	-0.000370098	0.126125478	0.00081017	0.009453953
cg25262866	cg25262866	7	16686311	BZW2;ANKMY2	0.581393044	-0.000691918	0.582800639	-0.000477009	0.594212504	0.018318617	0.295632735	-5.19E-05	0.935445453	-0.00186617	0.173858913	0.00011461	0.057175009	-0.000146391	0.005047075
cg25262921	cg25262921	6	130340360	L3MBTL3	0.059682888	0.002164688	0.059321831	-0.000836458	0.320880606	-0.028171678	0.076001538	-0.001083045	0.266997416	0.001578187	0.126931401	-0.000116907	0.087906106	-0.000156979	0.020738444
cg25262945	cg25262945	6	55913179		0.342908159	-0.003936332	0.348836151	0.007743265	0.08552706	0.057066605	0.331972691	0.009003484	0.067221615	0.004824032	0.384330134	0.000850644	0.025336044	-0.000434624	0.156970177
cg25262999	cg25262999	7	116436379	MET	0.523744577	0.001367585	0.528098631	-0.005632153	0.317613145	0.002737759	0.928295735	-0.005929615	0.155632681	-0.001815791	0.799990472	-0.000455688	0.072104194	-0.000118208	0.418484282
cg25263002	cg25263002	12	7031537	ENO2	0.456049448	-0.003226048	0.457727692	0.000290568	0.924886735	0.045056304	0.454423082	-9.19E-05	0.979992592	-0.001985637	0.596318978	0.000135064	0.588236208	-0.000288402	0.375914968
cg25263021	cg25263021	1	47046395	MKNK1	0.166098051	-0.003898319	0.167625407	0.003924239	0.052343327	0.052036297	0.183764427	0.003744055	0.087425423	0.000770386	0.764869924	0.000125063	0.512102092	1.42E-05	0.985214081
cg25263135	cg25263135	6	32134974	EGFL8	0.616453203	-0.001924577	0.617766319	0.004814953	0.082215977	0.014575377	0.785028063	0.004461762	0.055273196	0.003437103	0.423160687	-0.000575477	0.002408299	-0.000410419	0.002146822
cg25263140	cg25263140	6	106959651	AIM1	0.717401925	0.000458261	0.718409314	-0.000527941	0.559282852	-0.002177048	0.901621417	-0.000595948	0.426794979	6.43E-05	0.96349572	0.000240976	0.042409062	0.000142864	0.11068124
cg25263167	cg25263167	4	177241220	SPCS3	0.041284046	-0.000818585	0.042041862	0.000122277	0.664559171	0.011176686	0.045156701	0.000173915	0.623275809	-0.000772533	0.02164307	-1.04E-05	0.710863083	-3.90E-06	0.852648338
cg25263189	cg25263189	7	4850105	RADIL	0.898035628	0.000476926	0.898584291	0.003833678	0.153954556	-0.002258722	0.965269044	0.004808814	0.217213316	0.003186684	0.107175621	-8.86E-05	0.571728039	-0.000326068	0.175520842
cg25263201	cg25263201	6	141585251		0.600288641	-0.002711366	0.601646175	0.006158409	0.09841633	0.035781604	0.619212531	0.005564083	0.120181067	0.005211899	0.293518814	-0.000500253	0.054888465	0.000105122	0.581988493
cg25263238	cg25263238	10	98031750	BLNK	0.356560392	0.005338721	0.363704061	0.007384984	0.133262415	-0.059679041	0.464546046	0.006237796	0.216668274	0.015304122	0.011627945	-0.000293059	0.262546773	-0.000250276	0.680646816
cg25263397	cg25263397	8	96182456		0.550628003	0.001072712	0.553976031	0.001979404	0.146752228	-0.008736529	0.727966405	0.001903849	0.084351695	0.00310586	0.150449052	-0.000250374	0.073300008	-0.000181522	0.392368834
cg25263454	cg25263454	19	51587409	KLK14	0.868077652	0.000430658	0.868995464	-0.002322165	0.338515173	-0.007165174	0.844163543	-0.001985778	0.428067122	-0.002933953	0.347357626	-7.22E-05	0.604280002	0.000652026	0.003807622
cg25263559	cg25263559	19	12780830	C19orf56;MORG1	0.420890808	0.000604816	0.425129552	-0.000343014	0.546747688	-0.00847016	0.420901196	-0.000225371	0.67540045	-8.13E-05	0.913021707	3.91E-05	0.31537557	1.44E-05	0.689023349
cg25263635	cg25263635	20	60757714	GTPBP5	0.853598792	0.000159774	0.854196627	5.83E-05	0.930868648	-0.001473807	0.902900303	-4.08E-05	0.956408586	0.000461155	0.588311112	-6.41E-05	0.23731993	-2.85E-05	0.610022534
cg25263709	cg25263709	6	69815317	ADGRB3	0.327803353	0.003975936	0.329605884	0.001252294	0.664873692	-0.025515078	0.650882681	0.000799163	0.788882285	0.00574594	0.154277014	0.000799459	0.000237237	0.000740221	0.126042715
cg25263722	cg25263722	1	21267959	EIF4G3	0.643217564	0.000865063	0.644515561	-0.000255698	0.870200458	-0.011590758	0.656972995	-0.000802881	0.550465387	0.001943658	0.390034859	7.40E-05	0.583370195	-0.000248205	0.034902709
cg25263832	cg25263832	9	140657031	EHMT1-IT1;EHMT1	0.050774533	-0.006936248	0.049074156	0.007874403	0.003097192	0.127557642	0.011110194	0.00812596	0.023628965	0.000315877	0.900373756	-0.00031301	0.029745667	-0.000484594	0.001253104
cg25263912	cg25263912	17	21157094	NATD1	0.034559053	0.007185835	0.036058684	-0.003375671	0.231819588	-0.087628594	0.064182713	-0.003714236	0.252459456	0.004009925	0.261865361	-0.000160611	0.390916077	6.03E-05	0.767027691
cg25264004	cg25264004	2	171674714	GAD1	0.451884708	0.000411611	0.453529395	-0.000359595	0.429480028	0.001046839	0.89070134	-0.000391247	0.442320037	5.48E-05	0.922016981	3.98E-05	0.461012965	4.37E-05	0.498512105
cg25264081	cg25264081	13	95620306		0.097154299	0.001586697	0.09948098	-0.001028179	0.133750121	-0.026039013	0.052979317	-0.000689884	0.375329569	2.65E-05	0.974382739	0.000153192	0.062831757	-4.41E-05	0.493913876
cg25264101	cg25264101	19	14064374	PODNL1;DCAF15	0.691589084	-0.000851444	0.693447567	-0.003205711	0.050920147	0.012969032	0.665525312	-0.002592353	0.115177254	-0.004989479	0.029488924	-2.29E-05	0.876486913	0.00019839	0.398756335
cg25264181	cg25264181	8	107630259	OXR1	0.094559677	0.0039241	0.097531229	0.003839566	0.028939909	-0.079051974	0.018560534	0.002770828	0.121485618	0.009618937	0.00014315	-0.000240238	0.082526681	-0.000906785	0.000371931
cg25264204	cg25264204	22	19109048	DGCR2	0.100073311	0.006484053	0.101339424	-0.005950018	0.035630639	-0.099772608	0.069637171	-0.005802474	0.184065665	0.000194636	0.841863421	-4.89E-05	0.505764835	-7.86E-05	0.510497783
cg25264242	cg25264242	20	44984111	SLC35C2	0.012408798	-0.008122209	0.010067251	0.004513283	0.080124971	0.105956191	0.014933824	0.005148866	0.047656192	-0.003359585	0.321229424	-0.000612926	0.001194401	-0.000170175	0.208196302
cg25264265	cg25264265	3	185080997	MAP3K13	0.5915138	-0.001147285	0.594534644	-0.001461641	0.343719816	0.021646656	0.469595664	-0.001022202	0.358655697	-0.003399009	0.173514398	-3.59E-05	0.560272745	-0.000131925	0.059897677
cg25264268	cg25264268	19	427263	SHC2	0.042377969	0.008937834	0.043177228	-0.010419687	0.01638167	-0.086938539	0.152461463	-0.009465022	0.041716962	-0.001779811	0.750669144	0.000119359	0.357207318	-0.000484947	0.630295492
cg25264299	cg25264299	11	67374372	C11orf72;NDUFV1	0.199774842	0.000365902	0.201451214	0.000136422	0.500972574	-0.001838038	0.641700902	0.000160363	0.492741761	0.000498364	0.053286469	1.24E-05	0.65951279	-2.88E-05	0.174940342
cg25264348	cg25264348	20	31061414	NOL4L	0.665566405	-0.002226811	0.668766691	0.013804804	0.002836008	0.021776128	0.763794719	0.012586574	0.01406693	0.010878604	0.063286665	-0.000125106	0.449130556	-0.000702198	0.382364172
cg25264351	cg25264351	10	50330020	FAM170B-AS1	0.639779474	-0.001394081	0.641026075	0.004505617	0.036889395	0.010604516	0.797970011	0.003824235	0.177455115	0.004108462	0.035296889	-1.68E-05	0.879032989	-9.16E-05	0.360718188
cg25264370	cg25264370	3	49027283	P4HTM	0.721618546	-0.000215405	0.722612253	0.000494082	0.25415608	0.005360091	0.524479756	0.000615001	0.27049626	5.48E-05	0.898308823	4.97E-05	0.235129419	-1.29E-05	0.672821751
cg25264507	cg25264507	1	198891985	MIR181A1HG	0.405140337	0.003007416	0.406890374	-0.00120064	0.640785108	-0.005136147	0.918417344	-0.000703813	0.841141561	0.0015193	0.488813091	0.000235266	0.259092509	-0.000572064	0.185822624
cg25264554	cg25264554	3	142166789	XRN1	0.773794376	-0.000457474	0.774613921	-0.001774566	0.121398462	0.009484085	0.668633619	-0.001545086	0.170674531	-0.002847803	0.05527863	0.000186787	0.008045238	-8.39E-06	0.890210805
cg25264630	cg25264630	7	157849744	PTPRN2	0.594831832	0.001732527	0.597302913	0.001679025	0.47079831	-0.01874525	0.679828977	0.001767148	0.550053367	0.003708772	0.122369487	0.000149647	0.511871958	0.000134969	0.628069058
cg25264707	cg25264707	19	50168190	IRF3;BCL2L12	0.078827627	-0.002734023	0.081914833	0.00228989	0.120383418	0.03979075	0.070245522	0.002265575	0.204086694	-0.001070955	0.530032649	-8.72E-06	0.943196242	-6.15E-05	0.489823057
cg25264804	cg25264804	11	69521454		0.294719501	0.003523014	0.297296483	0.001772739	0.504715276	-0.026676125	0.568108621	0.001474218	0.629252082	0.006019181	0.076401688	0.000346583	0.17084667	0.000187102	0.596399064
cg25264864	cg25264864	1	56974060	PPAP2B	0.058199672	0.008862442	0.061152162	-0.017025569	0.0055112	-0.101654857	0.122317043	-0.016191269	0.0278322	-0.009358596	0.188994075	-0.00019856	0.195617069	0.000435539	0.368081559
cg25264948	cg25264948	6	31734232	C6orf27	0.515114441	0.002426341	0.516679766	-0.007093204	0.009232165	-0.032583368	0.529878399	-0.006934494	0.041446166	-0.00497605	0.120688872	2.35E-05	0.940587387	0.000832067	0.017502974
cg25264969	cg25264969	8	49537873	LOC101929268	0.57622266	0.001064571	0.579218211	0.008110365	0.000494112	7.45E-05	0.997781954	0.006992065	0.0012597	0.010408096	0.001051772	-0.00016315	0.254256622	0.000123051	0.76902301
cg25264983	cg25264983	1	197236053	CRB1	0.696268592	0.000901644	0.698369658	0.001033382	0.605762184	-0.008791527	0.786212947	0.000857677	0.74307026	0.002774242	0.160602754	-9.14E-05	0.517688844	0.000252849	0.098139898
cg25265077	cg25265077	5	135077049		0.524975391	-0.000931389	0.525202125	0.000588498	0.58032465	0.010175212	0.616157049	0.000838485	0.486088357	-0.000635534	0.637712884	6.08E-06	0.955587085	-0.000191004	0.071546122
cg25265081	cg25265081	15	29346097	APBA2	0.071903065	-0.003359637	0.057400997	0.003764702	0.02785304	0.057128523	0.023081627	0.003632711	0.024223956	0.001184287	0.600528144	-0.000308979	0.063420229	-0.000199762	0.208009851
cg25265105	cg25265105	16	31471276	ARMC5	0.072510498	0.000839117	0.075113286	-0.000118669	0.738568925	-0.010701053	0.101098017	-6.84E-05	0.866563574	0.000523788	0.202451718	-6.41E-06	0.845145673	-0.000102517	0.000450387
cg25265126	cg25265126	2	113891507	IL1RN	0.198434294	-0.00131804	0.204725196	0.00014446	0.852549912	0.014819986	0.302416579	0.000226666	0.806658898	-0.001222806	0.202919905	-4.46E-06	0.933200053	-0.000143106	0.449503128
cg25265205	cg25265205	5	170569138	RANBP17	0.207915536	-0.003841903	0.202003301	0.00601842	0.035404678	0.048347704	0.24711879	0.005971884	0.045063703	0.002303006	0.501253481	-0.000269498	0.099330539	-5.21E-05	0.741287835
cg25265226	cg25265226	7	155284448		0.1960076	0.004090527	0.192868093	0.008404576	0.014766976	-0.048441831	0.268231334	0.00701632	0.026866911	0.012055525	0.011401889	0.000241195	0.281232927	0.000719834	0.036159299
cg25265343	cg25265343	X	118781575	SEPT6;MIR766	0.921873289	0.000264915	0.922163322	-0.000143063	0.940828905	0.013038028	0.728804541	-0.000688296	0.745626462	0.001331671	0.586987314	-0.000142366	0.437404589	-4.05E-05	0.77396381
cg25265360	cg25265360	6	32081789		0.677082936	-0.001131072	0.678217752	-0.003995443	0.042240704	-0.001572425	0.96679324	-0.00422766	0.047602131	-0.004617258	0.082835863	-0.00014309	0.39706278	0.00026735	0.540674791
cg25265396	cg25265396	21	39008627	KCNJ6	0.73071264	0.000733945	0.73307436	0.002010265	0.558405558	-0.003959021	0.895752994	6.79E-05	0.972642662	0.00437755	0.353004583	0.000500317	0.000389281	0.00018501	0.158272687
cg25265437	cg25265437	7	35238551		0.996507879	-1.96E-05	0.996476883	0.007614952	0.020677915	0.007531429	0.902837099	0.006899208	0.049412645	0.009595258	0.014286896	1.33E-05	0.945688246	-5.30E-05	0.840412571
cg25265519	cg25265519	13	111927942	ARHGEF7	0.230090953	-0.002280424	0.231828063	0.000796074	0.55549146	0.033030224	0.211827866	0.000526562	0.729829107	-0.001147239	0.509347185	-7.32E-05	0.543594672	-0.000179739	0.800194903
cg25265764	cg25265764	8	1496732	DLGAP2	0.751805358	0.000833968	0.75341595	-0.001303318	0.675803029	0.005477812	0.882873627	-0.000381763	0.905422923	0.000407998	0.918579757	-0.000317496	0.288220871	-0.000237756	0.383061492
cg25265929	cg25265929	6	83129226		2.71E-13	0.036994752	1.06E-10	-0.037326388	1.17E-19	-0.383061143	5.63E-08	-0.036995174	1.89E-09	-0.001263602	0.590383033	-5.03E-05	0.826786821	7.44E-05	0.631100167
cg25265969	cg25265969	X	41480590	CASK	0.715127011	-0.001869643	0.716141754	0.007879504	0.03396435	0.041136007	0.564187816	0.008031709	0.045626128	0.005870454	0.236868979	2.47E-06	0.990438565	-9.04E-05	0.82756156
cg25266005	cg25266005	9	37327185	ZCCHC7	0.856435512	-0.000588227	0.85661204	0.00144929	0.584596545	0.033704439	0.458944127	0.001998987	0.459759422	-0.000310878	0.930608142	-0.000264546	0.025175892	0.000108149	0.384407419
cg25266109	cg25266109	19	12404608	ZNF44	0.847701928	-0.000203604	0.848262198	-0.000580358	0.443898771	0.004046359	0.783901943	-0.000271785	0.770165896	-0.001264395	0.146492997	0.000118605	0.019857829	3.57E-05	0.490533864
cg25266135	cg25266135	15	77835749		0.803646049	0.000216361	0.804968973	-0.000444093	0.499708914	0.001667253	0.890984523	-0.000634063	0.118405431	6.08E-05	0.954906597	-0.000931946	0.000649359	0.000296497	0.066617886
cg25266151	cg25266151	7	144779508		0.55125147	-0.001454693	0.544635955	0.003383916	0.102439155	0.038035322	0.261938152	0.002950381	0.269121098	0.002355253	0.253982068	-0.000163312	0.155023635	-0.000134975	0.278297491
cg25266170	cg25266170	21	36295888	RUNX1	0.227046563	-0.006632907	0.228778588	0.011400179	0.004543808	0.090174187	0.237836866	0.010368153	0.015111233	0.006787373	0.180177667	-0.00010604	0.636819121	-0.000202738	0.3728838
cg25266232	cg25266232	18	49867126	DCC	0.949077473	-6.17E-05	0.948859752	-0.001729139	0.138503875	-0.001363367	0.91948205	-0.001541295	0.07737722	-0.002604071	0.090698402	5.35E-05	0.366048229	0.000129112	0.152537303
cg25266256	cg25266256	7	23255854		0.281601215	-0.002604428	0.288755759	0.002032609	0.240457321	0.027990697	0.408675963	0.002009784	0.232934639	-0.000127279	0.957276386	-0.00011236	0.485360179	0.000315967	0.549266087
cg25266327	cg25266327	19	16435660	KLF2	0.233857141	0.003454819	0.240304313	-0.004256821	0.17330239	-0.041327117	0.313995593	-0.004470221	0.186692942	-0.001343833	0.728702908	0.000275592	0.141079433	7.99E-05	0.667072757
cg25266363	cg25266363	4	39062522	KLHL5	0.302255427	-0.002437914	0.309720175	-0.000127749	0.969716017	0.032067415	0.340594231	0.001373465	0.532699741	-0.00211706	0.645162492	0.000173281	0.267446453	-0.000435118	0.043142008
cg25266521	cg25266521	6	78362057		0.733242486	0.00097535	0.73502042	0.001192064	0.57956823	-0.026629117	0.506830144	0.000561446	0.789324286	0.003475041	0.249391747	0.00010278	0.393108379	0.000496554	0.006391464
cg25266533	cg25266533	10	90879549		0.003516007	-0.007106076	0.003639207	0.004210533	0.014416173	0.091626959	0.006614146	0.004118197	0.028488277	-0.002440056	0.226682873	-0.000136001	0.294353256	1.78E-05	0.87608586
cg25266561	cg25266561	14	102274696	PPP2R5C	0.403934271	0.002692056	0.397675635	-0.002025786	0.562532473	-0.041524195	0.352045992	-0.001035546	0.753402133	-0.001667488	0.728966917	-0.000110678	0.666961709	-0.000230101	0.607884705
cg25266603	cg25266603	3	8485664		0.704449866	0.001401157	0.706009785	0.021987363	2.22E-08	0.000346781	0.994653542	0.022245755	2.27E-07	0.022492528	2.03E-05	-0.000278434	0.126021119	2.46E-06	0.991509053
cg25266621	cg25266621	15	86284469	AKAP13	0.44607899	-0.003509127	0.447773306	0.003438273	0.296346651	0.115840057	0.073496738	0.003500496	0.378673861	-0.000416552	0.916459632	-0.000503499	0.059051265	-0.000198494	0.16457736
cg25266629	cg25266629	10	102894148	TLX1	0.55024233	-0.000464533	0.551727719	0.000384112	0.488956252	0.008654517	0.424318893	0.000587905	0.302863816	-0.000309463	0.674143884	0.000358425	5.19E-06	-1.45E-05	0.795573744
cg25266739	cg25266739	6	125591051		0.078326895	0.003209749	0.081600679	-0.000845334	0.525164319	-0.042057127	0.099071135	-0.000784253	0.58983205	0.00261601	0.112456873	-0.000158875	0.2392531	-4.46E-05	0.666589766
cg25266816	cg25266816	13	51011701		0.475615187	0.002403575	0.477259269	0.00025768	0.914485751	-0.027838204	0.552459865	-0.000350162	0.879682409	0.003964473	0.247506508	-5.12E-05	0.784847518	-0.000128827	0.376071756
cg25266874	cg25266874	9	126985794		0.47318336	0.002578039	0.477825881	-0.013782087	0.005495659	-0.075609865	0.143839986	-0.013302444	0.010589013	-0.013200613	0.023736479	-0.000293183	0.239869607	0.000429716	0.292429956
cg25266880	cg25266880	17	73585690	MYO15B	0.691397652	0.000386048	0.691946456	-4.56E-05	0.970174834	-0.002761369	0.839622286	0.000215468	0.804492387	-0.000901825	0.568022986	0.000100023	0.430603076	-1.15E-05	0.880092009
cg25266888	cg25266888	11	2482594	KCNQ1	0.543743237	0.001973715	0.546333554	0.000213015	0.954099333	-0.025405137	0.579075613	-0.000755592	0.802700901	0.001452298	0.777704097	0.001776632	2.21E-07	0.000933845	0.149886768
cg25266895	cg25266895	7	4921975	RADIL	0.686682662	0.001107435	0.687787723	-0.001072834	0.584134634	-0.019758536	0.605187851	-0.001065619	0.703561409	-0.000104123	0.947438097	-0.000277409	0.25219269	0.000365155	0.000709462
cg25266899	cg25266899	2	219295750	VIL1	0.093184664	-0.004999343	0.094175936	-0.004817717	0.035095311	0.063167655	0.126350098	-0.005309145	0.040324684	-0.009441734	0.000922141	-0.000121537	0.311682445	0.000708674	0.001610522
cg25266959	cg25266959	11	85780846	PICALM	0.000522983	0.011534632	0.000548304	-0.005903742	0.01104506	-0.095880647	0.033031591	-0.006675441	0.009944141	0.007251645	0.018362826	9.02E-05	0.590943687	1.69E-05	0.922523116
cg25267072	cg25267072	19	23299889		0.58760579	-0.000392521	0.588997154	-0.000919815	0.078029766	0.005030038	0.617440908	-0.000642723	0.148175375	-0.001813479	0.017436446	0.000172465	0.015241329	-2.38E-05	0.747502438
cg25267128	cg25267128	14	24900811	KHNYN	0.229929646	-0.002874644	0.232251069	-0.003301798	0.113694562	0.029201425	0.380175627	-0.003151356	0.049556149	-0.005332905	0.082732695	-0.000258154	0.203279954	0.000102137	0.866234252
cg25267148	cg25267148	6	30675035	MDC1	0.601306681	0.000909824	0.603918767	-0.000838876	0.676251106	-0.01231228	0.616196883	-0.001288577	0.464548496	0.000756559	0.7760132	-0.00015693	0.204518909	-0.00021348	0.118877535
cg25267258	cg25267258	6	29274620	OR14J1	0.503026799	-0.001812811	0.508588835	0.002669428	0.176450608	0.023397923	0.537967443	0.002463199	0.261255022	0.00150484	0.535654745	-0.000176031	0.191626392	-9.07E-05	0.595608871
cg25267284	cg25267284	17	78186038	SGSH	0.66298642	0.000540337	0.664164217	0.000713545	0.420736732	-0.004715778	0.784521179	0.000649145	0.627097987	0.001457997	0.01405327	-1.57E-05	0.568819534	8.39E-05	0.556835839
cg25267285	cg25267285	6	26235290	HIST1H1D	0.765135965	0.000193079	0.7671775	-0.000586823	0.214725371	0.002948783	0.744408508	-0.000618367	0.188256507	-0.000310826	0.644515166	0.000400028	1.26E-06	0.000644577	0.000275226
cg25267304	cg25267304	13	24462978	PCOTH;MIPEP	0.69183005	0.000228875	0.691834207	-0.000632743	0.165734014	-0.004620219	0.565486656	-0.000526465	0.39038461	-0.000622557	0.162336919	-7.16E-05	0.116709703	-3.22E-05	0.422360138
cg25267487	cg25267487	19	29217858		0.236011044	-0.004330531	0.240283688	0.025295016	0.007482784	0.085806231	0.102095329	0.027206538	0.011636352	0.021253685	0.082080981	0.000626516	0.322349938	0.000552346	0.333472705
cg25267513	cg25267513	5	156708190	CYFIP2	0.359208353	0.003474193	0.36425451	0.009050551	0.028484525	-0.074693283	0.166880279	0.008058884	0.053158818	0.011298075	0.047174152	-4.63E-05	0.849061992	-0.000110084	0.677338559
cg25267526	cg25267526	19	12777743	MORG1;MAN2B1	0.70843642	-0.00078575	0.709472685	-0.002681128	0.077015483	0.016530922	0.572086355	-0.002198141	0.057813781	-0.00462587	0.041870598	0.000107063	0.116946342	9.98E-05	0.200519848
cg25267765	cg25267765	19	56905094	ZNF582	0.40331699	0.000753273	0.404595986	-0.000974308	0.139815646	-0.010622325	0.396908011	-0.000857502	0.371517451	-0.000390022	0.422802666	-6.76E-05	0.078547737	-6.64E-05	0.110675993
cg25267863	cg25267863	7	1363124		0.541343323	0.001468891	0.539807675	-0.004627731	0.015397048	-0.02650444	0.427147775	-0.00476732	0.045449272	-0.002955068	0.122079232	-8.24E-05	0.591314304	-0.00130183	0.01367097
cg25267930	cg25267930	19	48707029		0.227126522	0.0010256	0.228858684	-0.000212447	0.72454987	-0.012611998	0.285270418	-0.000484162	0.477812151	0.001194175	0.102650495	-2.76E-05	0.573765612	-9.85E-06	0.84070172
cg25267957	cg25267957	22	32871051	FBXO7	0.05852681	-0.000767458	0.059468002	0.000227716	0.426389588	0.011767177	0.037678666	0.000354295	0.204333407	-0.000804241	0.041811434	-1.55E-05	0.638246929	-2.10E-05	0.530521134
cg25267982	cg25267982	17	72711509	RAB37	0.962723746	-0.000122436	0.962862471	0.003390123	0.073165168	-0.017840058	0.624893264	0.002881191	0.153729054	0.004132952	0.106109265	-0.000150149	0.161674872	-0.00016859	0.340581034
cg25268009	cg25268009	17	77774370		0.306894215	0.000978621	0.308696829	-0.001249023	0.069953845	-0.0080485	0.544915628	-0.001146421	0.075702001	-0.000386935	0.698526458	0.000625022	4.83E-07	0.000386837	0.000666478
cg25268070	cg25268070	1	181706420	CACNA1E	0.577053931	-0.00152045	0.578472724	-0.01220352	2.61E-08	0.030617513	0.420246964	-0.012318156	4.30E-07	-0.013554816	4.15E-05	0.00026918	0.086434881	0.000200875	0.166085777
cg25268154	cg25268154	4	170923200	MFAP3L	0.018732909	-0.010471915	0.016376801	-0.021535597	1.79E-07	0.151376135	0.01298995	-0.022941151	6.35E-06	-0.029539901	2.36E-07	0.000459631	0.117164349	0.000679665	0.306364723
cg25268312	cg25268312	16	25146913	LCMT1	5.61E-09	0.052083192	8.41E-09	-0.061107085	5.52E-15	-0.436063487	7.12E-05	-0.060916412	3.14E-07	-0.009152381	0.011991906	-0.00035883	0.130486972	-0.000213345	0.09015693
cg25268357	cg25268357	20	7837541		0.023066902	-0.005541467	0.026560372	0.003093008	0.083438389	0.036042363	0.282621155	0.003412589	0.046789635	-0.003081259	0.218175104	-6.99E-05	0.639848738	-7.91E-05	0.917053066
cg25268399	cg25268399	15	91235570	CRTC3-AS1	0.2384791	-0.002867064	0.240229125	0.005117054	0.004071522	0.043449042	0.199680911	0.005848322	0.000889422	0.000616222	0.787843351	2.44E-05	0.835562115	-0.000112823	0.283150766
cg25268422	cg25268422	9	136659313	VAV2	0.328742751	-0.003996203	0.330545124	0.013641928	1.31E-05	0.050762986	0.372374944	0.012982938	0.000239725	0.010717149	0.007349535	-0.00015458	0.50134329	-4.43E-05	0.716748479
cg25268437	cg25268437	4	39037934		0.84888113	0.00080768	0.849685946	0.001705696	0.601864966	-0.051091404	0.390693198	0.003611728	0.261346471	-0.00115599	0.789736669	-0.000146634	0.363400051	1.51E-05	0.913346119
cg25268451	cg25268451	20	57414539	GNASAS;GNAS	0.050755144	-0.008573996	0.051618301	0.00618785	0.048257444	0.133475359	0.029438349	0.006220242	0.052853874	-0.00184241	0.663558905	-9.63E-05	0.649264506	-0.000150133	0.41547117
cg25268459	cg25268459	6	148844408	SASH1	0.437742797	0.001594107	0.439449828	-0.001875846	0.202367009	-0.008414385	0.76805648	-0.001586197	0.428085211	-0.000776558	0.587705926	-0.000249817	0.236580522	-0.000175671	0.633178406
cg25268465	cg25268465	1	90253388		0.5431289	-0.003172424	0.534806991	0.010804413	0.022204353	0.026941809	0.704395103	0.010561989	0.051591496	0.009558599	0.080118609	-0.000374144	0.159737472	2.31E-05	0.911898898
cg25268526	cg25268526	16	17502886	XYLT1	0.017664257	0.008245377	0.021445106	-0.01095876	0.0003978	-0.090523871	0.065136379	-0.011172755	0.004522017	-0.002156802	0.506096761	-0.000108334	0.695166299	9.12E-05	0.772592676
cg25268537	cg25268537	17	72860402	FDXR	0.877588564	-0.000236276	0.878040868	0.001481686	0.178745472	0.0006611	0.97529157	0.001013969	0.373881353	0.002082121	0.128597451	0.000139348	0.398770662	7.48E-05	0.624737568
cg25268602	cg25268602	2	237622739		0.211587497	-0.003977528	0.222872904	-0.002548801	0.329801073	0.034264817	0.444812023	-0.002792403	0.300650764	-0.006687675	0.066225633	-0.000277265	0.050442228	0.000985255	0.007393661
cg25268605	cg25268605	1	47698518	TAL1	0.14120361	0.002346671	0.139998135	-0.000817886	0.534838096	-0.026364987	0.230167983	-0.000761356	0.635548381	0.001419722	0.333538562	0.000364009	0.029598515	0.000837151	0.014432237
cg25268621	cg25268621	1	58056824	DAB1	0.427058954	0.001406968	0.433064925	0.003136488	0.093269731	-0.024747479	0.326008924	0.001942983	0.20587378	0.004836751	0.069311212	9.07E-05	0.46650589	-5.33E-05	0.58844468
cg25268666	cg25268666	4	2502943	RNF4	0.68339402	0.000737286	0.685835974	0.003745841	0.373845546	-0.009824181	0.701777633	0.000122004	0.936180737	0.007049193	0.216512509	-0.000352325	0.00591912	-0.000224314	0.262116603
cg25268675	cg25268675	6	40445689	LRFN2	0.645145116	0.001443962	0.6480442	-0.008084443	0.000620368	0.052950702	0.231847539	-0.007871219	0.003213789	-0.00695262	0.026095542	0.000243675	0.041776533	-0.0001575	0.604953394
cg25268678	cg25268678	12	6420020	PLEKHG6	0.388996348	-0.000582474	0.391321225	0.001066409	0.056355279	0.012021101	0.206342441	0.001161109	0.058223546	0.000406441	0.574108662	7.48E-05	0.243654764	-6.88E-06	0.911618746
cg25268688	cg25268688	3	58573838	FAM107A	0.686371301	-0.001466572	0.687477333	-0.00028951	0.911002753	0.012757426	0.800653676	-0.000650183	0.786578041	-0.001416886	0.687840657	0.000539313	0.00305591	0.000569393	0.004355754
cg25268718	cg25268718	14	24604711	PSME1	0.187499913	0.004840577	0.189144801	-0.00344504	0.188638462	-0.062408899	0.221630688	-0.004399583	0.197678661	0.002374339	0.330353988	0.000161586	0.184601928	-9.84E-05	0.615873044
cg25268754	cg25268754	19	54982731	CDC42EP5	0.06688051	-0.001443133	0.067898444	-0.00067365	0.227294817	0.02456306	0.02590908	-0.000583679	0.245185756	-0.002346032	0.00724599	3.30E-05	0.607779268	-3.84E-05	0.495612895
cg25268811	cg25268811	6	100873875	SIM1	0.576454119	-0.003368998	0.577874452	0.009886541	0.02406317	0.056910054	0.497981375	0.00969633	0.083104773	0.006859716	0.146043872	-1.23E-05	0.951227502	9.24E-05	0.686619655
cg25268863	cg25268863	2	56116062	EFEMP1	0.022670828	0.009342916	0.023758864	-0.005450558	0.091770587	-0.063446466	0.253495211	-0.005520239	0.043055059	0.004160598	0.39778314	-0.00018013	0.078514155	5.61E-05	0.898554132
cg25269000	cg25269000	4	8468476	C4orf23	0.771265891	-0.000779865	0.771588831	0.004125845	0.120691209	0.006816317	0.855811255	0.004159284	0.073375538	0.005186848	0.154529838	0.000137091	0.341450309	-5.11E-05	0.657557768
cg25269039	cg25269039	X	116229483		0.725180726	0.000808328	0.723168626	0.003068693	0.212368533	0.002481972	0.937939194	0.001321004	0.398223854	0.004631369	0.184026608	0.000172885	0.193325741	-0.000298758	0.027743608
cg25269222	cg25269222	2	191069680	HIBCH	0.693001186	0.001132411	0.695766191	0.004216158	0.241031389	-0.001175004	0.976883212	0.004745785	0.170463658	0.007542816	0.099575928	-3.71E-05	0.881954162	-0.000151283	0.513594955
cg25269247	cg25269247	17	42401439	SLC25A39	0.137260139	-0.002881333	0.136080823	-0.000285638	0.910130262	0.03720592	0.168687178	-0.001105997	0.571975198	-0.004443693	0.194681054	0.000123737	0.451522849	-1.50E-06	0.982913502
cg25269276	cg25269276	15	81612653	STARD5	0.525437268	0.001112448	0.529799562	0.001211733	0.472950597	-0.029271052	0.240547524	0.001089393	0.530591303	0.003647504	0.095505905	-9.19E-05	0.449413641	-0.000128253	0.2540304
cg25269318	cg25269318	12	116786879		0.801025086	-0.000419455	0.801804543	0.001547745	0.345303314	0.006465682	0.781899626	0.001934701	0.203237855	0.000687617	0.763809	-9.50E-05	0.369668888	3.44E-05	0.732563241
cg25269340	cg25269340	21	40468829		0.481505441	0.001225886	0.483138585	0.000153224	0.901693964	-0.008963473	0.711129102	-0.000148939	0.917884279	0.001794332	0.241549995	-6.04E-05	0.696883925	-0.000120895	0.345855043
cg25269373	cg25269373	16	424953	TMEM8A	0.450828788	0.001844304	0.454615178	0.002821645	0.114262604	-0.04095257	0.233829095	0.002016158	0.153460754	0.006226161	0.023566011	-0.000243244	0.211229098	-9.52E-05	0.451987763
cg25269388	cg25269388	6	128175426	THEMIS	0.616784047	-0.001885857	0.61809624	0.004701575	0.083552883	0.050219095	0.339470596	0.005117411	0.155575029	0.002074664	0.411966099	0.000185091	0.464154403	0.000777896	0.009442109
cg25269392	cg25269392	1	157963027	KIRREL	0.954893609	-5.77E-05	0.95520122	-0.000716514	0.345292196	0.005202499	0.715584631	-0.000680907	0.417153642	-0.000871367	0.385009489	6.19E-05	0.48584661	-5.92E-05	0.446233094
cg25269402	cg25269402	5	121726006	SNCAIP	0.975192651	-0.000110384	0.975384841	0.01134601	0.000120154	-0.000658011	0.989442989	0.010567024	0.005902144	0.01179963	0.000364482	-4.59E-05	0.853910219	-0.000336207	0.094229635
cg25269417	cg25269417	12	57153425		0.091425954	0.00629445	0.094262583	-0.006003747	0.049050455	-0.060933426	0.239176069	-0.006125505	0.044919411	0.000851504	0.835756007	0.000423476	0.066706444	0.00020103	0.431720129
cg25269447	cg25269447	21	32546322	TIAM1	6.14E-06	0.032112416	6.64E-06	-0.012422159	0.009752455	-0.181531239	0.050268748	-0.012642909	0.017689075	0.020535633	0.002167557	2.83E-05	0.845871927	-0.000244394	0.742367043
cg25269569	cg25269569	1	179560133	TDRD5	0.276117067	0.002955988	0.281280518	0.001348034	0.519770658	-0.034749477	0.360733341	0.001283996	0.489279476	0.004385342	0.167703515	6.50E-07	0.997828916	5.08E-06	0.972991321
cg25269587	cg25269587	13	51289912	DLEU7	0.644704115	-0.001183942	0.645936327	0.003351618	0.07052453	0.004724538	0.894721857	0.00341424	0.165992109	0.002362875	0.178224026	-0.000124309	0.312593424	0.000258669	0.787087179
cg25269756	cg25269756	2	42056093		0.179908515	-0.00375242	0.175329801	0.002006699	0.334559587	0.035969003	0.346062856	0.001054357	0.655260647	0.000436762	0.853381709	-0.000131595	0.470197305	0.000238898	0.23984241
cg25269856	cg25269856	13	44733945	SMIM2	0.611470183	-0.001560252	0.611723697	-0.012409488	0.000498382	0.018298155	0.670496572	-0.012864647	0.000273549	-0.012223561	0.014941785	-0.000181709	0.239641722	-0.00044733	0.002206712
cg25269942	cg25269942	10	114106090	GUCY2GP	0.742838104	0.001335992	0.743762025	0.000573183	0.843570567	-0.041768424	0.461778154	-0.000248132	0.939938847	0.003797585	0.232533584	0.00010314	0.392038893	0.000467867	0.01565385
cg25270089	cg25270089	X	153099097		0.081945403	-0.005867094	0.088551749	-9.85E-05	0.975558046	0.066882457	0.160233753	-0.000380042	0.912709828	-0.00470872	0.237140787	0.000261616	0.24966019	0.000488375	0.038887237
cg25270158	cg25270158	2	177717638		0.485371479	-0.001405449	0.487526505	0.006220868	0.002668129	0.016481508	0.559757739	0.00607779	0.006720343	0.005216582	0.049015073	-0.000191663	0.219748256	-0.000110049	0.834670633
cg25270178	cg25270178	22	44293765		0.086834532	-0.008211203	0.095380277	0.001794355	0.706458032	0.100179604	0.142053876	0.00303542	0.52568811	-0.005677581	0.358765059	0.00055724	0.280148781	0.000717761	0.161222635
cg25270201	cg25270201	X	9984045	WWC3	0.790524751	-0.000699856	0.785074927	-0.000669033	0.721349346	0.017041083	0.632799557	-0.00043284	0.819711678	-0.001924682	0.463227922	8.28E-05	0.595048157	0.000144798	0.280732071
cg25270205	cg25270205	12	109208726	SSH1	0.075161363	0.007376819	0.072334303	-0.00462658	0.214847331	-0.105011476	0.066951376	-0.003832809	0.27882689	0.002902103	0.576773834	-0.000218744	0.366962539	0.000523591	0.260116417
cg25270225	cg25270225	1	203562205		0.005545684	0.005320036	0.004056059	-0.002759957	0.049066722	-0.072405697	0.004710181	-0.003060267	0.033705344	0.003181054	0.086896978	-0.000114607	0.343915458	-0.001411519	1.60E-06
cg25270236	cg25270236	10	27482721		0.538486664	-0.002109912	0.539999769	0.003250647	0.186402801	0.03964217	0.406811718	0.002756154	0.271522277	0.001879619	0.498416039	-0.000116342	0.57362245	-0.000167561	0.299797775
cg25270251	cg25270251	11	112143005	LOC283140	0.331388673	0.001706656	0.333190528	-0.000484322	0.698418394	-0.026294885	0.282575593	-0.001170744	0.396127685	0.002399471	0.10206797	-6.91E-05	0.633937766	-0.000231225	0.013612127
cg25270252	cg25270252	3	130745615	NEK11;ASTE1	0.730223356	0.000394322	0.730172449	-0.000244346	0.827357824	-0.002165054	0.892066899	7.29E-05	0.93027817	-0.000323757	0.845256347	3.75E-05	0.542079862	-2.39E-05	0.704758693
cg25270259	cg25270259	7	106810189	HBP1	0.046046685	-0.002472104	0.046859009	0.002865317	0.001543726	0.034996769	0.042530908	0.002899157	0.029388865	0.000376241	0.587002384	7.73E-06	0.895612149	-4.19E-05	0.420499968
cg25270315	cg25270315	19	31869455		0.042687077	-0.009044801	0.048304725	-0.018942162	0.000141718	0.051624916	0.407626854	-0.018630032	0.000228159	-0.030365053	5.61E-05	0.000778624	0.00056336	-0.000132122	0.601784709
cg25270355	cg25270355	3	25703642	TOP2B	0.109206644	0.0013274	0.108505878	-0.001886586	0.152839274	-0.016610942	0.150851283	-0.001715642	0.078245471	-0.001724139	0.293235868	0.000396995	9.55E-05	-0.000391506	0.34005681
cg25270424	cg25270424	7	24965657	OSBPL3	0.80948711	0.000728906	0.810183012	-9.64E-05	0.964346612	-0.015409906	0.71424431	0.000568892	0.754408996	-0.000753187	0.797353239	0.000679519	0.006027396	-7.75E-05	0.58806279
cg25270474	cg25270474	2	9287160		0.489096063	-0.001910302	0.490714683	0.00440731	0.027800408	0.040385826	0.294429353	0.004712672	0.050871316	0.001951406	0.411364069	-0.000195576	0.141076295	0.000474085	0.109413106
cg25270498	cg25270498	17	81037414	METRNL	0.726669271	-0.000558857	0.727871103	0.000272811	0.830200376	0.00775797	0.72838505	0.000166891	0.915211297	6.52E-05	0.964600375	0.000245994	0.041921544	-4.67E-05	0.63453158
cg25270574	cg25270574	12	109194620	SSH1	0.260331205	-0.003604184	0.264496022	0.001695804	0.496941879	0.026650753	0.549521405	0.001851771	0.438248627	-0.00239171	0.5064147	0.000398627	0.014527711	-0.000144395	0.402879935
cg25270632	cg25270632	7	43751042	C7orf44	0.264168495	0.001774703	0.270205383	0.000160685	0.921014374	-0.015974841	0.475416689	-0.000158331	0.923183534	0.002512161	0.261413267	-5.57E-05	0.789970257	-0.000197001	0.214285266
cg25270655	cg25270655	11	34379565	ABTB2	0.47335781	-0.000723542	0.475006005	0.000409918	0.568870318	0.015246844	0.278769845	0.000292735	0.47827173	-0.000180991	0.879818203	3.57E-05	0.336762342	-3.84E-05	0.227375236
cg25270670	cg25270670	11	61735789	FTH1	0.668162886	-0.000390677	0.669325001	-0.000390911	0.54801967	0.010448461	0.410887998	-0.000398073	0.524847872	-0.000857651	0.349060728	9.73E-05	0.101613598	-1.83E-05	0.797481906
cg25270774	cg25270774	1	202172895	LGR6	0.963478003	0.000128589	0.963613925	0.004625189	0.023575586	-0.004030746	0.917851406	0.004048818	0.088559981	0.005934177	0.021143303	-0.000174282	0.175173093	-0.000573572	0.406649061
cg25270786	cg25270786	22	18224184	BID	0.690363992	0.001766572	0.691457542	0.000265862	0.933001909	0.002534178	0.967224515	0.000630772	0.877707208	0.000964181	0.770983744	0.000298844	0.147458164	-0.000304454	0.094171914
cg25270788	cg25270788	19	49497126	RUVBL2;GYS1	0.134114868	-0.000628117	0.135566226	0.000205062	0.490209721	0.010937434	0.062079792	0.000304473	0.398144886	-0.000564055	0.104459547	-2.54E-05	0.455537021	-3.46E-07	0.989234299
cg25270870	cg25270870	1	18085771	ACTL8	0.258694146	0.002618544	0.261557211	0.002405489	0.4806517	-0.033066785	0.311517975	0.001266037	0.509529847	0.002615623	0.573788019	0.00010386	0.65893892	-0.000212152	0.310437865
cg25270886	cg25270886	17	77752742	CBX2	0.741742857	0.000311594	0.742670417	-0.000857078	0.206484982	-0.00423208	0.747718146	-0.000972232	0.224515011	-0.000361137	0.649710658	0.000602731	3.87E-05	-7.71E-05	0.862174827
cg25270899	cg25270899	13	101315319	TMTC4	0.432976498	-0.001691155	0.434690494	0.005261339	0.00100714	0.029015663	0.334247491	0.005015901	0.023877126	0.003933513	0.007309555	-0.000276256	0.060822891	-0.000434033	0.006471226
cg25271055	cg25271055	3	123454813	MYLK	0.97904953	-5.90E-05	0.979265414	0.001590926	0.335514961	-0.009488652	0.763533658	0.001581954	0.307735818	0.001689144	0.486222206	-0.000235628	0.064614692	-2.56E-05	0.840111919
cg25271146	cg25271146	X	24382955	FAM48B1	0.67747355	-0.001859229	0.678607162	0.007118446	0.028309456	0.024334038	0.695642687	0.006602736	0.067852366	0.006579057	0.085373494	-9.86E-05	0.746135769	3.37E-05	0.916353357
cg25271147	cg25271147	1	27216732	GPN2	0.95086339	2.87E-05	0.951046156	7.76E-05	0.815494254	0.00376009	0.562581148	-3.84E-05	0.912009342	0.00032942	0.439485521	-1.64E-06	0.946826581	-3.53E-05	0.153986227
cg25271243	cg25271243	6	154540345	OPRM1;IPCEF1	0.813533042	0.000958105	0.814353976	0.000647893	0.877445181	0.031535349	0.58130109	-0.000561831	0.919432295	0.003649114	0.385238918	-0.000387458	0.230377214	0.000601684	0.049078525
cg25271249	cg25271249	2	231038302	SP110	0.428486464	0.002922446	0.430206815	0.00413073	0.119272769	-0.022163583	0.66558027	0.004843769	0.099482666	0.005935449	0.092554474	-0.000133198	0.354760333	-9.60E-05	0.494576364
cg25271334	cg25271334	11	17755328		0.513624406	-0.003000297	0.515192924	-0.000874445	0.789342426	0.059901954	0.349487166	0.000578544	0.873886152	-0.006029026	0.135548007	5.05E-05	0.803131987	-0.000262144	0.301587413
cg25271364	cg25271364	14	74769814	ABCD4	0.70107921	0.000270023	0.702138948	0.000506422	0.314566307	0.000354822	0.971068999	0.000620158	0.221876717	0.000631006	0.373723391	-1.34E-05	0.83905591	-9.09E-05	0.100038459
cg25271366	cg25271366	11	44967745	TP53I11	0.281384997	0.003604888	0.282178487	0.007979065	0.003247718	-0.052934784	0.256477857	0.008736809	0.002699457	0.010380047	0.005394054	0.000368207	0.048273454	0.000429905	0.175399538
cg25271375	cg25271375	15	42565784	GANC;TMEM87A	0.130663096	0.000749306	0.129543775	-0.000871177	0.018168344	-0.009265036	0.17528702	-0.000907368	0.071363044	-9.46E-05	0.78915849	-1.25E-06	0.971965286	-1.31E-05	0.753620144
cg25271404	cg25271404	15	34875138	GOLGA8B	0.419481431	0.000822718	0.42121391	-0.000617769	0.395686268	-0.007876891	0.578104227	-0.000598949	0.471817179	0.00018524	0.839923556	8.34E-05	0.127044985	-2.64E-05	0.678649734
cg25271479	cg25271479	11	1457346	BRSK2	0.303439396	-0.003571195	0.305241364	0.00215747	0.383066904	0.07929817	0.102651383	0.003482975	0.002258423	-0.003158288	0.438457444	1.19E-05	0.956834794	0.000574847	0.173056276
cg25271525	cg25271525	15	97316699		0.161458834	-0.002724856	0.165275174	-0.000896749	0.586871109	0.041438817	0.130800011	-0.000635851	0.740482773	-0.003662168	0.075984478	-0.000101057	0.354638517	0.00025831	0.225496892
cg25271734	cg25271734	20	23587411	CST9	0.431605931	0.002076946	0.422240635	-0.00237751	0.229617533	-0.04351099	0.230102834	-0.002111456	0.424544074	-0.000429329	0.80750767	1.35E-05	0.83791292	0.000262594	0.006830778
cg25271770	cg25271770	18	61057090	VPS4B	0.645579528	0.001585046	0.646809171	0.003248279	0.189049081	-0.015811779	0.741538291	0.003605509	0.271509282	0.004484464	0.080734278	-0.000305897	0.060769689	-0.000318864	0.022057362
cg25271841	cg25271841	7	137760128	AKR1D1	0.453271751	-0.001303762	0.453545973	0.000948522	0.442096493	0.014783972	0.539177435	0.000893207	0.456487496	-0.000128219	0.942052147	1.89E-05	0.864872267	-3.83E-05	0.956883473
cg25271892	cg25271892	11	62690462	CHRM1	0.667318949	0.001177496	0.668295953	-0.005420108	0.023430436	0.01767443	0.644486467	-0.003827636	0.065876268	-0.007219514	0.033707272	7.49E-05	0.537318981	0.000293414	0.175069864
cg25271915	cg25271915	9	115580424	SNX30	0.008235766	0.006525654	0.010956143	-0.003057449	0.128239425	-0.06664315	0.054196697	-0.003088462	0.143055971	0.004039773	0.127644812	0.000208881	0.433495145	-0.000236263	0.091653673
cg25271919	cg25271919	3	25831386	NGLY1;OXSM	0.267880043	0.000959905	0.268457173	-0.000179148	0.806026225	-0.007072432	0.555907943	-0.000153876	0.839438937	0.000554818	0.576248123	-3.69E-05	0.717890714	-7.41E-05	0.348085604
cg25271976	cg25271976	2	9894165		0.004618542	0.005514411	0.004184599	-0.002421931	0.311149996	-0.064837067	0.014417282	-0.001820865	0.45856475	0.001313201	0.670418768	-0.000618788	0.004566982	8.00E-05	0.755569499
cg25272065	cg25272065	1	77334678	ST6GALNAC5	0.018759544	-0.002247577	0.02189667	0.001173638	0.105887118	0.029253409	0.030757909	0.001011999	0.316628886	-0.000946251	0.137720775	-3.36E-05	0.475337896	-8.01E-06	0.928681869
cg25272069	cg25272069	4	188534693		0.418364743	-0.003562032	0.416506169	0.005531931	0.087832253	0.034583525	0.567589891	0.004739779	0.074421787	0.002758384	0.571189012	-0.000297599	0.064820244	0.000237555	0.269116246
cg25272125	cg25272125	1	31538096	PUM1	0.078951117	0.001169642	0.074465477	-0.001463224	0.030149031	-0.016636551	0.069710305	-0.001409406	0.018753402	-0.000812589	0.359251211	3.71E-05	0.561545839	5.21E-05	0.32099792
cg25272143	cg25272143	11	62211990	AHNAK	0.02519334	0.010671592	0.026725439	-0.019513878	0.001446196	-0.17618659	0.010087907	-0.021102221	0.008438132	-0.009426676	0.108154811	0.000487205	0.463269412	6.49E-05	0.565646894
cg25272283	cg25272283	14	55821268		0.111555357	-0.003491648	0.11289057	0.003835946	0.015555623	0.055667503	0.069118978	0.004230493	0.007964482	-0.000197631	0.926901084	-0.000225575	0.183689692	-0.000104715	0.436125616
cg25272394	cg25272394	1	87019355	CLCA4	0.836320325	-0.000589666	0.836921301	0.003199708	0.119435479	-0.00733057	0.853561611	0.002194728	0.312762659	0.004242735	0.117382541	9.15E-05	0.629527591	0.000374183	0.291743911
cg25272432	cg25272432	4	141349398	CLGN	0.419934244	0.003435082	0.424703371	0.000140443	0.978709881	-0.024034625	0.689114297	-0.002448417	0.611126776	0.003687179	0.606549299	0.000242612	0.180244892	-0.000155877	0.638956969
cg25272500	cg25272500	5	131431476		0.808736534	-0.000816976	0.809284252	0.004061086	0.09883537	-0.000132103	0.997753797	0.004379922	0.161476787	0.003607865	0.121372447	-0.000202496	0.298073711	-0.00010236	0.825691852
cg25272554	cg25272554	2	222437075	EPHA4	0.036189931	0.001523818	0.035251818	-0.000814898	0.143521376	-0.018255431	0.067029596	-0.000666295	0.283087639	0.000236622	0.722990706	-3.48E-05	0.430873533	-8.29E-06	0.89325671
cg25272602	cg25272602	17	18758555	PRPSAP2	0.995359984	1.34E-05	0.995414256	0.002266151	0.343992196	-0.001921316	0.953171612	0.002158011	0.1070126	0.003235224	0.385962139	-5.91E-05	0.598501655	-7.73E-05	0.438112783
cg25272655	cg25272655	1	228644958	HIST3H2BB	0.863477216	0.000145095	0.864010907	-0.000575589	0.443509262	0.000187171	0.987358741	-0.000503214	0.562952407	-0.000619388	0.503941512	-5.58E-05	0.42359171	0.000285754	0.057199348
cg25272659	cg25272659	17	36069154	HNF1B	0.057668777	-0.005805748	0.058601685	0.000328583	0.878716522	0.072494798	0.087715168	0.000313357	0.897863031	-0.00494356	0.066829012	-0.000163398	0.125591425	4.36E-05	0.772541145
cg25272712	cg25272712	1	40349284	TRIT1	0.200799965	0.000729351	0.192878838	-0.000653725	0.334544088	-0.008752834	0.262245992	-0.000448244	0.296285378	-0.00064601	0.486725279	4.08E-05	0.430605181	-3.07E-05	0.41946831
cg25272759	cg25272759	22	17966030	CECR2	0.189550346	-0.003305016	0.183957315	0.002818017	0.226544753	0.057719596	0.099891215	0.00217702	0.296283556	0.002072965	0.481070185	0.000193076	0.508604046	-9.65E-05	0.5293168
cg25272769	cg25272769	20	60928006	LAMA5-AS1;LAMA5	0.032092705	0.012714866	0.034925625	-0.021308796	6.97E-06	-0.099149578	0.225807705	-0.020092641	0.000545198	-0.010241731	0.061164087	-0.00013959	0.462802586	-6.66E-05	0.924686543
cg25272836	cg25272836	15	80896916		0.171826841	-0.004557486	0.175471968	0.006759044	0.027904512	0.062984072	0.179367933	0.007324352	0.018174987	8.47E-05	0.98330779	2.32E-05	0.877016841	0.000338325	0.063653807
cg25272902	cg25272902	5	149668535	CAMK2A	0.788088415	-0.000540862	0.788858837	-0.001198283	0.405040433	0.017834514	0.524692463	-0.000827104	0.616253221	-0.002582611	0.14600741	-8.76E-05	0.368749144	5.54E-06	0.964619738
cg25272943	cg25272943	5	71519674	MRPS27	0.741924625	-0.001020389	0.731745504	0.00291572	0.185426578	0.013399861	0.74516211	0.003157596	0.191553782	0.001443236	0.612222524	-0.000435442	0.000204159	-4.46E-05	0.743003943
cg25273005	cg25273005	12	109181848	SSH1	0.77091924	0.000582984	0.771748598	-0.000232289	0.870808953	-0.007571727	0.785799423	-0.001438732	0.241534637	0.002304997	0.222906454	-3.87E-05	0.815363885	0.000566705	0.002606023
cg25273039	cg25273039	7	8473512	NXPH1	0.982376255	-2.70E-05	0.982441879	-0.001435495	0.103330852	0.005741322	0.73591657	-0.001183473	0.150072364	-0.002044089	0.101687292	0.000173334	0.015832578	0.00053996	4.48E-06
cg25273041	cg25273041	7	55313012	ELDR	5.17E-05	-0.010609339	6.00E-05	0.000414884	0.867356537	0.114568335	0.001163143	0.000345904	0.905551926	-0.011099815	0.000669506	0.000305436	0.075950714	0.000792088	0.145188197
cg25273081	cg25273081	12	7284910	CLSTN3	0.334939475	0.003365726	0.336740476	0.009182743	0.000418452	-0.042872255	0.377193219	0.008730652	0.001677296	0.013494527	0.000404364	0.000293857	0.042677681	-0.00078269	0.000201311
cg25273084	cg25273084	4	37903858	TBC1D1	0.272317777	-0.001612181	0.278089653	0.002856967	0.054882992	0.031846068	0.129106834	0.003510514	0.061395789	0.000686975	0.643332601	8.84E-05	0.445287128	-0.00023813	0.023694571
cg25273091	cg25273091	1	119488214	TBX15	0.790142655	0.000403198	0.792033018	-0.002836247	0.356405428	0.008285908	0.700377074	-0.003239221	0.119356948	-0.003065948	0.438672478	0.000133525	0.321361428	0.000594842	0.045765721
cg25273160	cg25273160	11	56955011	LRRC55	0.080121096	-0.004345705	0.084338133	0.00249339	0.161611136	0.050642956	0.142303568	0.002058023	0.180376822	-0.000699772	0.778752743	1.21E-05	0.944711363	0.000473625	0.049866644
cg25273340	cg25273340	11	62356484	TUT1	0.006559308	0.001808991	0.006557934	-0.000650703	0.233945287	-0.025545928	0.005876596	-0.000662189	0.246377269	0.001089185	0.131122782	-5.02E-05	0.313651907	-8.23E-05	0.08728679
cg25273343	cg25273343	12	104657179	TXNRD1	0.497048913	-0.001486528	0.501193822	-0.001134836	0.677887856	0.02133413	0.491277425	-0.000715905	0.817776121	-0.003610361	0.287902401	-0.000176582	0.53852084	-0.000293652	0.105608223
cg25273619	cg25273619	13	114123037	DCUN1D2	0.173606397	0.005288935	0.176209642	0.000399001	0.902509516	-0.049129434	0.363389547	0.001133326	0.709643692	0.003074655	0.50052416	-2.98E-05	0.880635239	-3.59E-05	0.880057448
cg25273707	cg25273707	11	76037066		0.063290511	-0.003781421	0.064344866	0.001663799	0.335963142	0.042418953	0.133108386	0.000998522	0.627376547	-0.000408318	0.827400577	-0.000106497	0.491660999	0.000832463	0.001726934
cg25273765	cg25273765	13	31040719	HMGB1	0.205003093	0.001865274	0.200110282	-0.004785234	0.089522828	-0.021940674	0.281801808	-0.002364853	0.106715931	-0.004030396	0.275424861	-0.000351464	0.00034545	6.54E-05	0.655255395
cg25273767	cg25273767	4	151953574		0.089484469	0.003664347	0.096016628	-0.001368435	0.401143775	-0.050094641	0.100835947	-0.001897413	0.300184558	0.00311091	0.115379245	0.000489189	0.007639074	-0.00178268	0.002611075
cg25273782	cg25273782	11	45415906		0.908289783	-0.000349184	0.90862983	0.003355524	0.124110998	0.00035064	0.993367215	0.003466061	0.171141696	0.003262671	0.186135853	-6.19E-06	0.974127857	0.000229575	0.288959563
cg25273860	cg25273860	20	2276032	TGM3	0.659198241	-0.000619841	0.66166444	0.000198122	0.873022832	0.007608204	0.69999281	7.14E-05	0.960310294	-0.000491053	0.749503556	-0.000135121	0.174869031	-0.000137807	0.226790235
cg25273885	cg25273885	17	57948433	TUBD1	0.180612082	0.010164545	0.182237388	0.005028404	0.35161723	-0.150539814	0.154555461	0.004117774	0.505748238	0.016951634	0.017425283	-0.000260272	0.308451663	-0.000493393	0.044674601
cg25273897	cg25273897	10	89365807		0.00115296	-0.008607566	0.001228578	-0.003240302	0.265680547	0.091780103	0.010987187	-0.004582625	0.128741898	-0.010664616	0.010288687	-0.000228728	0.100222738	0.000682752	0.074769088
cg25273903	cg25273903	19	52784493	ZNF766;MIR643	0.772816236	-0.000604007	0.773639123	-0.000825934	0.58040492	0.019916756	0.494546794	-0.001083414	0.484909941	-0.001080908	0.586783933	-7.57E-05	0.696752283	-0.000223117	0.199618399
cg25273908	cg25273908	4	16180387	TAPT1	0.070936256	0.009144591	0.073515076	-0.010874173	0.013763404	-0.062791208	0.368534959	-0.011689408	0.030114095	0.001816786	0.686187166	-0.000132082	0.448262332	0.000119347	0.612286874
cg25273909	cg25273909	2	114437476		0.779005907	-0.001001552	0.779807606	0.005361889	0.038247705	-0.006359418	0.898093085	0.004981768	0.020912974	0.005527173	0.089757346	0.000484893	0.073081035	0.000133252	0.58677253
cg25273936	cg25273936	12	6421474	PLEKHG6	0.962673041	0.0001202	0.962849162	0.001698923	0.362646323	-0.002378743	0.94700712	0.001261897	0.557416511	0.002514183	0.276372468	-0.000111371	0.340578348	-0.000110759	0.369049676
cg25273971	cg25273971	4	170157446	SH3RF1	0.850033981	-0.000492842	0.847812599	-0.00839677	0.026053662	0.053133893	0.148979148	-0.009464731	0.014017601	-0.003777925	0.337491098	0.000493698	0.013341253	0.000361955	0.525324008
cg25274052	cg25274052	15	72565016	PARP6	0.345502725	-0.000332187	0.348618775	0.000238893	0.357863959	0.006025362	0.222423706	0.000242031	0.371827637	-0.000112143	0.75222105	1.92E-05	0.565688029	-2.84E-05	0.253128494
cg25274157	cg25274157	19	19626576	NDUFA13;TSSK6	0.514151009	0.001969695	0.488317941	-0.003045182	0.212028276	-0.009877356	0.802034797	-0.002034134	0.411653122	-0.002842446	0.358659099	0.000340685	0.040245237	0.000344187	0.057535008
cg25274160	cg25274160	5	32527164		0.313633045	0.003288861	0.319889203	-0.003459882	0.274872989	-0.019962643	0.663314494	-0.004573929	0.19260805	0.001094636	0.78083722	-0.000296625	0.021561993	-0.001128972	0.056132214
cg25274176	cg25274176	11	45685462	CHST1	0.303029126	0.003303236	0.304831004	0.005315854	0.022222223	0.011403945	0.797584625	0.005159015	0.05290738	0.008545948	0.005220383	0.000196123	0.086871597	0.000547468	0.491768757
cg25274185	cg25274185	13	32611483	FRY	0.13124313	-0.006859667	0.124198584	0.005183532	0.213107069	0.09038677	0.145708772	0.004416118	0.163830967	-0.000323032	0.957086794	1.85E-05	0.951898797	-0.000305473	0.233404416
cg25274248	cg25274248	19	14247520	ASF1B	0.659631024	-0.000230999	0.662026012	0.000798667	0.108833047	0.005626123	0.447061135	0.000893922	0.17103002	0.000484938	0.324716183	-1.47E-05	0.644994852	-4.52E-05	0.120033562
cg25274263	cg25274263	1	214613732	PTPN14	0.002361597	-0.007113038	0.001388411	0.006450249	0.002285832	0.094562466	0.002085429	0.005449642	0.005994446	-0.000589167	0.829956448	-4.25E-05	0.757877916	-0.000196011	0.81412014
cg25274320	cg25274320	11	64886406	ZNHIT2	0.819513589	0.000509076	0.82071594	0.001894532	0.268346201	-0.013520185	0.665110794	0.0021433	0.241563377	0.002008685	0.37750349	-0.000423982	0.002692622	-0.000381957	0.00860529
cg25274376	cg25274376	12	104697126	EID3;TXNRD1	0.255950815	-0.00164534	0.257318771	0.000522462	0.649410386	0.024274014	0.230027847	0.000578793	0.640182541	-0.001323043	0.391628085	-0.000581796	0.010888383	0.000106071	0.567244807
cg25274451	cg25274451	8	145137755	GPAA1	0.492312025	-0.000343071	0.486633795	-0.000213923	0.593350366	0.006364067	0.35519318	-0.000343758	0.44999531	-0.000337257	0.503119099	-4.60E-05	0.304189207	-5.18E-06	0.87147885
cg25274468	cg25274468	7	114570498	MDFIC	0.249201767	-0.003378004	0.248547835	0.013462293	0.001259687	0.085249945	0.042497974	0.012147827	0.020730213	0.012369327	0.005202026	0.0002186	0.456490843	0.000123757	0.567595514
cg25274503	cg25274503	7	116140128	CAV2	0.80147094	-0.000174676	0.803013166	-0.000460793	0.492582599	0.007523516	0.443711048	-0.000583483	0.336099412	-0.000347444	0.717478646	-2.20E-05	0.8361581	1.70E-05	0.813065416
cg25274540	cg25274540	11	43917358	ALKBH3;LOC729799	0.635586119	-0.002968747	0.627496708	0.008009115	0.127315345	0.017548848	0.83645061	0.007047548	0.216357133	0.006680271	0.290652452	-0.000308004	0.242997495	-0.000696598	0.455711032
cg25274574	cg25274574	1	226398953		0.66521344	-0.000928985	0.666384504	0.002247791	0.145189014	0.016915506	0.571439203	0.001609595	0.348382751	0.001938499	0.279431539	-8.56E-05	0.479250694	0.000235575	0.269645752
cg25274644	cg25274644	21	44479139	CBS	0.012716291	0.010870668	0.013049699	-0.00287063	0.346824611	-0.148586907	0.01432612	-0.00485503	0.066858014	0.011410989	0.012947203	-0.000290464	0.043282963	-7.53E-05	0.689880834
cg25274657	cg25274657	2	208532240		0.471869384	0.001491028	0.473520268	0.000127715	0.931045437	-0.020345568	0.480495807	-5.11E-07	0.999665172	0.001987888	0.376452029	0.001059539	1.19E-08	-3.90E-05	0.706686537
cg25274733	cg25274733	2	242542468	THAP4	0.291524494	0.002183998	0.29332272	0.001230718	0.404108968	-0.022189425	0.440358852	0.001259816	0.298053882	0.003873345	0.066880851	-5.35E-05	0.740399751	-0.000257018	0.052386513
cg25274750	cg25274750	7	139316606	HIPK2	0.505251703	-0.00195362	0.502352814	0.001585362	0.501279767	0.012273483	0.761260734	0.001058004	0.654572229	0.001088864	0.734696641	-0.000224159	0.261644387	-0.000969386	0.33750118
cg25274844	cg25274844	10	1496876	ADARB2	0.984204366	2.93E-05	0.984319144	0.002549484	0.062744307	-0.009070518	0.663394142	0.002538856	0.104307785	0.00319318	0.062634178	5.19E-05	0.694922202	8.11E-05	0.886329068
cg25274881	cg25274881	12	49761165	SPATS2	0.395807475	0.000813402	0.397567732	-0.001309756	0.058021743	-0.015097432	0.258396812	-0.001185729	0.07479835	-0.000661869	0.491826379	9.85E-06	0.883565965	-2.58E-05	0.617122817
cg25274915	cg25274915	8	124194205	FAM83A	0.135128329	-0.004447644	0.142303837	-0.001608166	0.553999344	0.060104927	0.154422234	-0.002289785	0.462881051	-0.005447714	0.089925993	-0.000273318	0.045460678	-0.000122631	0.64820829
cg25274975	cg25274975	16	48269105	ABCC11	0.038491797	-0.006867502	0.043295995	0.003226798	0.254342885	0.10495255	0.027640051	0.004601709	0.058371104	-0.004450692	0.279766333	0.000112573	0.614729841	0.000271428	0.121844254
cg25274994	cg25274994	5	149737296	TCOF1	0.449395148	0.002334755	0.451084222	-0.003050825	0.168104422	-0.0335592	0.434685452	-0.002349109	0.39911049	-0.002183554	0.258102237	-9.19E-05	0.46598909	-3.57E-05	0.731782035
cg25275011	cg25275011	19	1796985	ATP8B3	0.131818249	-0.004643929	0.133418021	0.003025389	0.193040172	0.088560273	0.042000953	0.0031458	0.244555975	-0.001722767	0.551930915	-0.000434105	0.072528295	-0.000197035	0.379870266
cg25275068	cg25275068	1	199249731		0.345433835	-0.002277122	0.347231265	0.002617365	0.130575386	0.0097005	0.77204836	0.002073251	0.14555157	0.001378837	0.586036735	-6.09E-05	0.636459272	0.000189726	0.169289631
cg25275077	cg25275077	X	71353352	NHSL2	0.925022483	-0.000242876	0.925330365	0.0018835	0.623275424	-0.015506123	0.670647818	-0.001168438	0.484570491	0.002127173	0.696844874	2.38E-05	0.89285309	-0.000282238	0.041036699
cg25275090	cg25275090	2	9879511		0.261752053	-0.002745396	0.265976972	-0.007594552	0.077919649	0.042571	0.220861127	-0.007544237	0.130611687	-0.01301018	0.022180247	-0.000141496	0.72855551	1.40E-05	0.976381536
cg25275283	cg25275283	6	97593527	C6orf167;MIR548H3	0.426766037	0.003059571	0.428488769	0.002951996	0.283480122	-0.046056907	0.390146139	0.002969497	0.282078099	0.006417084	0.088533331	-0.000617718	0.021738675	-7.03E-05	0.693552699
cg25275308	cg25275308	15	94443609	LINC01580	0.113590815	0.0033836	0.119960065	0.002055182	0.268014468	-0.038676337	0.198760443	0.002014928	0.213094436	0.005493692	0.050559012	-0.000103059	0.52200941	0.000335718	0.024450356
cg25275331	cg25275331	1	40723935	ZMPSTE24	0.848191063	0.000645002	0.848749578	-0.002332731	0.333544766	-0.001398547	0.976201638	-0.001970966	0.458235567	-0.002411899	0.408734364	-0.00017156	0.2834839	-0.000153947	0.290528205
cg25275372	cg25275372	17	964596	ABR	0.565214286	-0.001947003	0.554205323	0.007076033	0.003894178	0.002853724	0.949989581	0.006262906	0.012614802	0.006428493	0.057886377	-1.90E-05	0.896821756	-0.000577505	0.525095385
cg25275410	cg25275410	20	3455396	ATRN	0.374885066	-0.001278126	0.376299092	0.000417855	0.720165177	0.027768493	0.170710629	0.000301704	0.824623037	-9.66E-05	0.944248216	5.79E-05	0.674322475	0.00023376	0.063993
cg25275443	cg25275443	7	21224189		0.549544089	-0.002348526	0.55251151	0.012921593	0.000242071	-0.007121442	0.896827155	0.011855467	0.002291108	0.01029064	0.022704395	-0.0002696	0.31505674	0.000234029	0.630977248
cg25275574	cg25275574	1	170125959	METTL11B	0.027757883	-0.007991203	0.028340174	0.003721562	0.14673919	0.101697114	0.043567759	0.002922003	0.378994581	-0.003376227	0.169163704	3.11E-05	0.798342947	8.65E-05	0.431785513
cg25275649	cg25275649	8	72624191		0.808448727	-0.001294733	0.809148271	0.004716105	0.21839287	0.005028014	0.946050286	0.004605414	0.322077991	0.004151786	0.341014983	-3.39E-05	0.888650201	7.16E-05	0.7618357
cg25275666	cg25275666	12	47785629		0.032120301	-0.006142543	0.03824199	-0.005224111	0.024915822	0.058469533	0.145151999	-0.005152175	0.006547465	-0.011316941	0.002842054	-0.000203226	0.386346167	-0.000167603	0.775064987
cg25275669	cg25275669	14	92915858	SLC24A4	0.106956076	-0.003424288	0.104365559	0.000427221	0.800930347	0.043451141	0.137091781	0.000115271	0.942426584	-0.002385957	0.3315248	-0.000222706	0.10053438	-0.00031533	0.284199867
cg25275743	cg25275743	12	112788860	HECTD4	0.001053293	-0.008801482	0.001488364	0.001050068	0.681875132	0.123935521	0.001361395	0.001394652	0.605757748	-0.006547459	0.054122863	3.68E-05	0.829886501	-0.000779406	0.006091652
cg25275758	cg25275758	1	94461675	ABCA4	0.013294053	-0.007218918	0.013689779	0.000199433	0.968996599	0.089643615	0.027784735	-7.17E-05	0.989489421	-0.005861667	0.386871666	0.000646273	0.016094081	0.000544423	0.107563904
cg25275799	cg25275799	3	170846071	TNIK	0.4039086	-0.002823346	0.405660041	2.91E-05	0.990341598	0.020705081	0.659439582	-0.000836696	0.496017689	-0.001319874	0.742817432	6.57E-05	0.694478609	-0.000183233	0.25423124
cg25275806	cg25275806	2	10447135	HPCAL1	0.252892753	-0.003098728	0.254661382	0.002843433	0.142739238	0.039421391	0.295532367	0.001928064	0.370302867	0.001629283	0.455448943	-0.000253261	0.302960893	-0.000225486	0.178170199
cg25275876	cg25275876	X	70797868	ACRC;BCYRN1	0.750582945	-0.000861849	0.753289048	0.003468801	0.245312667	0.011064357	0.773095201	0.003242966	0.382011677	0.002458524	0.383985859	0.000237536	0.385904136	1.08E-05	0.949776248
cg25275907	cg25275907	9	112319122		0.897244902	0.000278236	0.897882695	0.001193112	0.460653322	0.001709411	0.954700413	0.000933848	0.620130068	0.001941953	0.315154709	-3.55E-05	0.797227444	0.000778411	0.061822352
cg25275945	cg25275945	4	41136322	APBB2	0.230824383	-0.002037284	0.233196658	0.003802532	0.002253319	0.031944677	0.178663086	0.003694641	0.010911721	0.001914428	0.160677557	-0.000147216	0.265211191	-0.000185721	0.227633772
cg25276004	cg25276004	11	110341932		0.532507893	-0.001715122	0.537100805	0.006383484	0.003784442	0.020946854	0.58715191	0.005795967	0.01168512	0.005314709	0.077937513	-0.000176118	0.5194997	-3.90E-05	0.789313019
cg25276112	cg25276112	7	140237747	DENND2A	0.916974026	-0.00025625	0.91728212	0.00197652	0.262023386	0.008402316	0.806000649	0.002221089	0.269868743	0.001690971	0.428146365	0.000939316	0.000194079	-0.000547572	0.354993598
cg25276126	cg25276126	1	20005715	HTR6	0.244652964	0.004694081	0.246411499	-0.00024656	0.931405573	-0.074152703	0.18724712	-0.001269241	0.625750292	0.005993665	0.159208673	-0.000241644	0.164074641	3.75E-05	0.821430006
cg25276149	cg25276149	1	234509074	C1orf31	0.018809826	0.002902918	0.02042674	-0.000398416	0.819274701	-0.028114429	0.099723959	-0.000952655	0.332512134	0.001746379	0.472287337	-0.000151981	0.035047476	3.82E-05	0.653328604
cg25276246	cg25276246	2	42281980	PKDCC	0.244976911	0.002734792	0.24673587	-0.002961013	0.079650346	-0.035842502	0.273260178	-0.003413654	0.083393918	0.000528508	0.797756753	-0.00070776	0.023478473	3.44E-05	0.884497159
cg25276412	cg25276412	4	176987453	WDR17	0.758653459	-0.000388001	0.759524415	-0.000357233	0.69183739	0.012643416	0.472549283	-0.000227746	0.703711315	-0.001034933	0.479643641	4.36E-05	0.466006284	-0.000273385	0.010168015
cg25276443	cg25276443	3	182472047		0.8351434	0.000495468	0.83492152	-0.003312844	0.114562077	-0.012863745	0.698259715	-0.003140633	0.094355859	-0.003822968	0.164318787	-0.00074504	0.002012494	0.000599621	0.002701938
cg25276457	cg25276457	8	48639252	SPIDR	0.735410722	0.000842923	0.736785472	0.001763668	0.333158733	0.007441141	0.830516362	0.00227713	0.308118632	0.002122155	0.299708123	2.29E-05	0.82390546	-0.000229773	0.019303344
cg25276521	cg25276521	10	105333067	NEURL	0.230530466	0.004917788	0.236541692	-0.003205271	0.307938588	-0.066300001	0.25021162	-0.004091578	0.188611507	0.002086642	0.62985363	0.000175028	0.33145695	0.000660916	0.003368486
cg25276548	cg25276548	14	77277404	ANGEL1	0.84124265	-0.000765592	0.841826052	-0.007272199	0.009334659	0.021888313	0.680832161	-0.006170851	0.003350895	-0.009895497	0.025435195	-0.000224302	0.192890249	-0.000127169	0.442696692
cg25276640	cg25276640	7	6124631		0.40606331	-0.001831607	0.407812284	-0.000200777	0.898179448	0.036043633	0.241243357	-0.000282314	0.871847389	-0.001780798	0.360196831	-0.000168315	0.225429297	-8.80E-05	0.425243209
cg25276668	cg25276668	3	52463902		0.01863548	-0.005903732	0.025362965	-0.003642694	0.169977399	0.063137823	0.079814362	-0.002192945	0.220524346	-0.011508425	0.005311911	-5.07E-05	0.776283544	-0.001103527	0.096079257
cg25276694	cg25276694	1	11708949	FBXO2	0.196130656	-0.000967077	0.200796354	0.001298234	0.027886133	0.010682724	0.307130872	0.001329607	0.069086122	0.000257621	0.702015081	0.000287516	0.475467486	0.000638117	0.005658372
cg25276700	cg25276700	6	44698697		0.449011804	-0.002711161	0.42797239	0.006712803	0.037226729	0.038451788	0.420538868	0.005857674	0.055567953	0.007335731	0.071648233	0.000407264	0.153085455	0.000310283	0.339553486
cg25276752	cg25276752	19	17961566		0.70026794	0.001397918	0.701015702	-0.006264642	0.017370168	-0.013269951	0.792437595	-0.006476897	0.070934225	-0.005060045	0.041238177	-3.10E-05	0.87224594	-0.000200117	0.487852899
cg25276848	cg25276848	10	92063013		0.105372887	0.0028972	0.098068544	0.001300568	0.381978706	-0.047557664	0.053216544	0.001242683	0.485817807	0.004032522	0.021997126	-0.000135964	0.358104495	-0.000110333	0.573507579
cg25276849	cg25276849	3	195808919	TFRC	0.951842195	0.000111465	0.952021329	-0.003062018	0.022612501	0.004804068	0.851640086	-0.002686789	0.040692711	-0.003802891	0.032457477	9.66E-05	0.253241856	4.81E-05	0.580822456
cg25276892	cg25276892	22	40573076	TNRC6B	0.269475406	-0.00429502	0.27251993	0.002416981	0.464205386	0.062299809	0.253576135	0.002689055	0.439063448	-0.003388134	0.433873487	-2.87E-05	0.914681636	0.001408603	5.21E-09
cg25277041	cg25277041	6	5995953		0.800174881	0.000825347	0.798496757	-0.004067536	0.166714548	0.00316184	0.944089561	-0.002794368	0.231282041	-0.005964145	0.152334446	0.000306084	0.060237933	0.000289578	0.148529638
cg25277100	cg25277100	19	45718274	EXOC3L2	0.754072596	0.000853351	0.755716917	0.001517467	0.443056176	-0.017410203	0.647425508	0.000674899	0.772865919	0.003655642	0.120927564	0.000203719	0.324867109	0.000139392	0.390371585
cg25277116	cg25277116	22	40323587	GRAP2	0.078966291	-0.006824897	0.085838918	-0.002946133	0.312423575	0.05736434	0.289821152	-0.003662876	0.262263964	-0.009757903	0.012462968	0.000619455	0.00043186	4.68E-05	0.727130548
cg25277174	cg25277174	19	58874439	ZNF497	0.374910856	0.000671096	0.376690357	-0.000915815	0.092196254	-0.007867986	0.454344199	-0.000903815	0.119350269	-0.000298423	0.649534107	-5.73E-05	0.128933502	1.52E-05	0.724564333
cg25277187	cg25277187	14	52535028	NID2	0.122364505	-0.002210274	0.123758388	-8.47E-05	0.933299646	0.041686173	0.037665792	0.000146758	0.775062182	-0.002923109	0.085088332	0.000191774	0.069188763	0.000147802	0.205443299
cg25277346	cg25277346	10	124556116	DMBT1P1	0.00211868	0.010229189	0.00240937	-0.013622387	3.35E-05	-0.083284623	0.061868139	-0.012879296	0.001292971	-0.00542494	0.097176312	0.000297311	0.415708733	0.000270165	0.186737164
cg25277353	cg25277353	17	74911529	MGAT5B	0.841486988	-0.00088241	0.842069516	0.003578207	0.257939356	0.031643759	0.606595116	0.003580685	0.402671367	0.002660217	0.375635286	0.000180392	0.231906209	1.17E-05	0.952122992
cg25277401	cg25277401	6	24523143	ALDH5A1	0.244783821	-0.00178869	0.24415183	0.002492958	0.033317752	0.032380344	0.131478161	0.002594736	0.045773365	0.000867295	0.553456659	-0.000100339	0.279820287	-6.14E-05	0.452943645
cg25277509	cg25277509	13	22248161	FGF9	0.477843158	-0.000536222	0.479483138	-0.000288647	0.592032947	0.010643796	0.312277322	-0.000193525	0.660365943	-0.000890901	0.281055463	-5.92E-06	0.871522498	-0.000114757	0.001556354
cg25277514	cg25277514	16	49814616	ZNF423	0.607068938	0.002403979	0.610044359	-0.015694855	0.046507529	-0.032958686	0.618840111	-0.018226991	0.051536473	-0.013359777	0.158110114	0.000421191	0.024745071	2.95E-05	0.881508035
cg25277534	cg25277534	1	85930476	DDAH1	0.786299958	0.000113693	0.787729504	-9.82E-05	0.768465159	0.000320453	0.956461719	-0.000230409	0.517891521	0.000198376	0.645991108	-7.51E-05	0.011781824	-4.45E-05	0.075802457
cg25277553	cg25277553	1	112162387	RAP1A	0.642425505	-0.000219441	0.64366439	-6.57E-05	0.845342293	0.005549006	0.399702402	-4.57E-05	0.913629048	-0.000328458	0.402635749	-1.62E-05	0.616237773	-5.68E-05	0.025170291
cg25277573	cg25277573	1	149875698	SV2A	0.201394588	-0.002538236	0.208932507	-0.000277944	0.86912026	0.026183193	0.348990586	-0.000185807	0.927905165	-0.002786874	0.152631683	-5.14E-05	0.783635613	8.65E-05	0.749295041
cg25277591	cg25277591	11	45535019		0.282650592	-0.004571211	0.284444456	0.003325557	0.273429189	0.068450009	0.247973618	0.003161234	0.458353943	-0.001080013	0.646008737	7.97E-05	0.469284755	-5.14E-05	0.633588272
cg25277630	cg25277630	1	53662708	CPT2	0.26740508	0.001053736	0.269188131	-0.001343676	0.049714554	-0.009227003	0.484051457	-0.00119248	0.050204134	-0.000661109	0.502846513	7.87E-05	0.137490446	-3.05E-06	0.960753915
cg25277632	cg25277632	10	14995476	DCLRE1C	0.618713635	0.00068046	0.612626402	-0.002001691	0.120962777	-0.012873864	0.494101776	-0.001697414	0.118078608	-0.002660714	0.121267518	0.000533496	0.000528218	0.00011105	0.336511548
cg25277638	cg25277638	7	157374793	PTPRN2	0.010374117	0.012081601	0.012404609	-0.005548253	0.252956731	-0.159830828	0.017330474	-0.006126887	0.236726687	0.00581499	0.345932675	0.000132268	0.517718648	0.000326246	0.316794625
cg25277701	cg25277701	19	46190762	SNRPD2	0.960417088	-0.000118101	0.960212909	0.001720628	0.395017367	0.006843311	0.835718869	0.002035769	0.331829134	0.001717006	0.519887063	-0.000164149	0.282629383	-0.001057113	0.278761138
cg25277707	cg25277707	7	97736046	LMTK2	0.353073427	-0.001102444	0.354867303	0.000214772	0.799261628	0.017447532	0.291369945	0.000366539	0.605237054	-0.001115196	0.361346833	-6.22E-05	0.234090867	-2.24E-05	0.664197428
cg25277809	cg25277809	2	128453484		0.093784255	0.007318862	0.095735972	-0.003499266	0.636448543	-0.110376343	0.07485784	-0.006150711	0.443834503	0.002826154	0.76816605	-0.001239414	0.053485997	-0.001561629	0.001103916
cg25277868	cg25277868	1	21059257	SH2D5	0.737866675	-0.000630304	0.738807081	0.002388676	0.078796804	0.019874391	0.449031133	0.001818115	0.04593693	0.002767114	0.205997479	0.000493282	2.28E-06	0.000565766	0.000138218
cg25277946	cg25277946	20	36115006		0.666095487	-0.000949948	0.668888046	0.002064709	0.278839413	0.009780942	0.751836348	0.002147375	0.301164549	-0.000167672	0.94347885	-0.000368698	0.011377058	-0.000130064	0.210823453
cg25277950	cg25277950	19	46142914	MIR330;EML2	0.347764083	0.001705264	0.350839432	-0.000172116	0.912682521	-0.029231367	0.252788228	-0.000630323	0.751315436	0.001984028	0.244435814	0.000725678	0.014997871	0.000710641	0.325399808
cg25277998	cg25277998	13	32634944	FRY	7.96E-06	0.027535689	1.49E-05	-0.023718993	2.78E-07	-0.22185208	0.00600836	-0.023202788	0.000407458	0.00330934	0.385262477	-0.000369513	0.019223706	0.000174321	0.50906019
cg25278010	cg25278010	6	10139415		0.252532834	-0.002481546	0.259498837	-0.001917162	0.456984703	0.023670446	0.440100712	-0.001644143	0.492070799	-0.003804539	0.2865468	-5.19E-05	0.712139378	0.000495648	0.127667494
cg25278126	cg25278126	4	1690631		0.402085713	0.001076997	0.394499002	-0.001629288	0.165082527	-0.013802719	0.433587632	-0.001421468	0.162863442	-0.000836597	0.615137692	0.000103873	0.300380526	-0.000182429	0.027347838
cg25278144	cg25278144	17	77962240	TBC1D16	0.078234505	-0.006679154	0.079346586	0.007961306	0.003929635	0.067187403	0.200562067	0.008082884	0.018980897	0.001359985	0.662114249	0.000177756	0.294523302	-0.000383631	0.204192022
cg25278174	cg25278174	15	101972395	PCSK6	0.906625487	0.000332175	0.906971648	0.003854815	0.059774151	-0.02289796	0.561687343	0.003083247	0.029781821	0.005614097	0.090805738	-0.000399969	0.026728428	-0.000128051	0.499741253
cg25278175	cg25278175	2	51065673	NRXN1	0.046681686	-0.008266764	0.051381673	0.004255624	0.225255357	0.068081316	0.24028065	0.003676929	0.260163326	-0.00347767	0.486220898	7.73E-06	0.974830323	0.000962527	0.019558039
cg25278187	cg25278187	17	46102509		0.816850405	-0.000185774	0.817520414	0.001081839	0.062057497	0.003926344	0.725096179	0.00108283	0.18102232	0.000914116	0.084221435	7.00E-05	0.060296283	-4.59E-05	0.193649748
cg25278191	cg25278191	22	36831111		0.762290898	0.001297173	0.76419512	0.001898304	0.651110683	-0.03438452	0.570038553	-4.68E-05	0.991246806	0.004263434	0.451010884	-0.00021597	0.103982878	0.000169238	0.325875794
cg25278295	cg25278295	14	31091254	SCFD1	0.134051934	-0.0014684	0.141385505	-0.001300028	0.284467688	0.025477218	0.071363894	-0.000530384	0.469410134	-0.003423349	0.078677562	5.16E-05	0.617272229	1.10E-05	0.860272181
cg25278298	cg25278298	4	1305282	MAEA	0.621792568	-0.001424036	0.623090705	0.001957591	0.34309924	0.029427334	0.464317734	0.001860007	0.467595806	0.000644659	0.78837932	-0.000113788	0.531113349	-2.81E-05	0.857488806
cg25278325	cg25278325	17	20945549	USP22	0.453039493	0.0007115	0.454722687	-0.000704497	0.29870222	-0.00395118	0.764198748	-0.000563785	0.434356388	-0.000391856	0.639456775	-3.23E-05	0.581392951	3.06E-05	0.472312869
cg25278343	cg25278343	12	53589908	ITGB7	0.073280628	0.004902901	0.074352964	-0.003357127	0.085386898	-0.080789405	0.034798822	-0.00356884	0.088421485	0.001881089	0.479186619	-0.000520643	0.005556293	-0.000132103	0.582455903
cg25278347	cg25278347	2	211180001	MYL1	0.497371699	-0.001217608	0.498973946	0.001039771	0.417042976	0.013607544	0.585524668	0.000757281	0.594522223	0.000661319	0.647566834	-0.000109784	0.331875663	6.03E-05	0.722417818
cg25278353	cg25278353	10	91717815		0.275062215	-0.005348323	0.274712223	0.008553688	0.018529934	0.054953493	0.415549477	0.007732666	0.058536239	0.004952198	0.264121597	-6.16E-05	0.623829936	0.000158607	0.822552577
cg25278559	cg25278559	16	84546838		0.349085102	0.001705038	0.345058957	0.002920373	0.054477125	-0.026235888	0.297486734	0.002235511	0.203366375	0.005591325	0.002759484	-0.000385758	0.009985366	-0.000258418	0.021499552
cg25278590	cg25278590	1	22268330		0.556672592	0.002018517	0.550642359	-0.007818814	0.062650512	-0.026156438	0.581007019	-0.0053322	0.213745667	-0.006861075	0.167286322	-4.13E-05	0.818602167	-0.000834159	0.123640471
cg25278660	cg25278660	22	19882652	TXNRD2	0.180977949	-0.002206947	0.180783933	0.003261791	0.085086114	0.023150152	0.311499152	0.002689323	0.220512502	0.000627627	0.711211078	-0.000134944	0.295575899	-6.00E-05	0.537827975
cg25278663	cg25278663	6	89296947		0.495062309	0.002524164	0.499316833	0.001596795	0.60955958	-0.037141282	0.475596149	0.001106945	0.75347101	0.003603535	0.341587327	-0.000373822	0.191267482	0.001415158	0.002374507
cg25278669	cg25278669	11	62521909	ZBTB3	0.786307503	-7.75E-05	0.787002403	0.000262174	0.296923282	0.00284423	0.478195646	0.000335791	0.192276265	0.000152462	0.654262937	-8.03E-06	0.80369928	1.97E-05	0.485414164
cg25278786	cg25278786	1	228332058	GUK1	0.306137974	0.002952926	0.305404254	-0.002462961	0.248137286	-0.023303563	0.558143425	-0.002828363	0.303423551	0.001239596	0.585452966	-0.000555153	0.018753171	-0.000232228	0.068601497
cg25278791	cg25278791	12	112610432	HECTD4	0.840543131	0.000477612	0.839468554	4.22E-05	0.983091356	0.007957009	0.80862038	0.000242945	0.918166948	-0.000367804	0.875228914	-0.000219685	0.11483838	-0.000162771	0.21341594
cg25278819	cg25278819	12	8185895	FOXJ2	0.789884829	-0.000189059	0.791392485	4.97E-05	0.922908632	0.000477117	0.961590113	8.10E-05	0.868314508	-0.0001528	0.830600149	-4.57E-05	0.30616495	1.80E-05	0.59607256
cg25278941	cg25278941	6	139795527		0.001052758	-0.005076595	0.001098523	0.001556118	0.1459392	0.070912726	0.001013512	0.001557521	0.07224997	-0.003437524	0.045005092	-0.000495104	0.013880715	0.00035682	0.162025675
cg25279059	cg25279059	17	21118261	TMEM11	0.446776273	0.000658086	0.448469496	0.000222418	0.718122763	-0.012841333	0.287063497	4.09E-05	0.947877025	0.000986542	0.179251689	5.63E-05	0.351223264	-4.51E-05	0.366245373
cg25279100	cg25279100	7	139763659	PARP12	0.391880385	-0.002364962	0.397896752	0.006121014	0.004517697	0.044085391	0.258654793	0.006358144	0.010215732	0.003325119	0.226613617	-0.000134793	0.284703541	-0.000175124	0.123117907
cg25279183	cg25279183	X	128977842	ZDHHC9	0.22248787	0.002882173	0.216994348	-0.004861543	0.016762137	-0.048960003	0.134783652	-0.004604112	0.045732863	-0.002313685	0.340787589	5.62E-05	0.520597103	0.000154268	0.212459309
cg25279222	cg25279222	4	8475187	TRMT44	0.876780148	0.000647902	0.877235391	0.001639945	0.582694652	-0.00769493	0.894718558	0.003157125	0.365242565	0.000154232	0.964586447	5.44E-05	0.680958904	1.01E-05	0.967718669
cg25279240	cg25279240	19	47768071	CCDC9	0.130087561	0.002866512	0.131519919	-0.002064615	0.126589873	-0.039374641	0.135054713	-0.002557537	0.027217201	0.00170337	0.399276892	-3.86E-06	0.966843994	6.29E-06	0.936397602
cg25279318	cg25279318	15	81488917	IL16	0.987537984	5.03E-05	0.987584392	0.002276615	0.323139238	0.010554462	0.813679338	0.001799471	0.476660401	0.00300123	0.32473847	-0.000372669	0.016986393	-0.00018051	0.369677175
cg25279453	cg25279453	3	79068726	ROBO1	0.806744376	-0.000370748	0.80748037	-0.002111706	0.103319285	0.007211983	0.733781589	-0.002121047	0.063102185	-0.002898701	0.106612356	0.000117712	0.087676308	7.64E-05	0.327766169
cg25279456	cg25279456	19	20067737		0.911723579	0.000425243	0.912051	0.000138865	0.959532746	0.022453274	0.674193624	0.0009668	0.702375256	-0.001225071	0.751660779	0.000402116	0.070502733	0.000922894	1.19E-06
cg25279509	cg25279509	5	72884112		0.183298163	-0.00525329	0.185009537	-0.009197915	0.108745841	0.055166207	0.318442549	-0.009612158	0.126075906	-0.013690217	0.057097892	0.00032574	0.108585411	0.000807986	0.002407315
cg25279517	cg25279517	15	91952144		0.005163373	0.021397009	0.005330576	-0.010256514	0.056319964	-0.168557022	0.106400616	-0.011165516	0.042071899	0.012473067	0.106174706	0.000244267	0.140067146	0.000233983	0.222244526
cg25279522	cg25279522	1	101095759	LINC01349	0.161295837	-0.002070507	0.165320855	0.000388461	0.777144332	0.023496572	0.256978261	0.000170368	0.888405748	-0.000974858	0.622957427	5.05E-05	0.64523408	0.000224769	0.06227467
cg25279524	cg25279524	2	208634152	FZD5	0.405188369	0.000522396	0.401973057	-0.000735623	0.348076424	-0.008450824	0.33494652	-0.000565175	0.249181512	-0.001013079	0.340768072	4.40E-05	0.410888169	2.83E-05	0.585027431
cg25279553	cg25279553	19	10444815	RAVER1;ICAM3	0.097756246	0.002585088	0.099007494	-0.001549093	0.16310434	-0.039815294	0.067490986	-0.001376451	0.352299301	0.000634996	0.476301545	5.77E-05	0.55339886	0.001491269	9.50E-07
cg25279555	cg25279555	18	67138568	DOK6	0.800524601	0.000519592	0.801251851	0.000621316	0.672111898	-0.009535839	0.739007317	0.001428693	0.373498558	-0.000215181	0.906503701	-6.18E-05	0.504917982	-0.000446125	0.012248809
cg25279586	cg25279586	18	7566258	PTPRM	0.778940754	0.000807379	0.778620858	-0.021185973	4.47E-08	0.01790514	0.656635782	-0.020240607	1.75E-05	-0.022343207	3.31E-06	0.000239218	0.363601786	0.000171133	0.798123804
cg25279605	cg25279605	2	128403143	GPR17;LIMS2	0.260522373	-0.003800606	0.262299105	-0.000603196	0.80150865	0.054870705	0.243259173	-0.000160748	0.950110115	-0.00525177	0.112735569	0.000355201	0.061151916	-0.000472955	0.638995304
cg25279613	cg25279613	7	24956523	OSBPL3	0.728173237	0.000757211	0.730367883	0.007662336	0.045312492	-0.007174839	0.816236141	0.006907638	0.074068019	0.007006524	0.154389626	0.000900381	0.004968298	6.37E-05	0.787167485
cg25279644	cg25279644	4	128544542		0.455321859	0.000844047	0.454905893	-0.002283326	0.131637765	-0.015560372	0.32822	-0.001978228	0.253844194	-0.001844806	0.169222143	0.000242583	0.00446184	0.000266346	0.006000434
cg25279747	cg25279747	6	43354368		0.494023116	-0.00292268	0.496712159	-0.001617638	0.889707245	0.04591502	0.448812638	-0.003891061	0.771346626	-0.000506458	0.971266972	-0.000869384	0.040827062	-0.001588904	0.100184272
cg25279778	cg25279778	1	35250670	GJB3	0.173386335	-0.002390187	0.176245971	0.002320116	0.077169968	0.036161632	0.141336296	0.002343196	0.133561774	-3.57E-05	0.981207042	-1.24E-05	0.891316961	0.000589101	0.005879512
cg25279806	cg25279806	20	36490016	CTNNBL1	0.643369334	0.000854149	0.644605458	0.001974609	0.136544756	-0.004394467	0.863993076	0.001996609	0.124999436	0.003115432	0.093482867	-7.52E-05	0.434693384	-0.000267412	0.001412581
cg25279825	cg25279825	2	129116805		0.950765509	0.00030842	0.950948639	0.001420896	0.6903087	0.006928988	0.920596742	0.000623269	0.8889765	0.003622424	0.35496857	-0.00024317	0.037341705	0.000796787	0.000682568
cg25279922	cg25279922	1	117036332		0.383045189	-0.00021324	0.384817814	-0.000215687	0.217581654	0.004323659	0.2051784	-0.000171376	0.281472326	-0.000488578	0.06231541	7.69E-07	0.974927694	1.56E-06	0.951381325
cg25279984	cg25279984	16	3162226	ZNF205-AS1;ZNF205	0.177058561	-0.003263413	0.18046455	-0.0007263	0.739574135	0.041698531	0.21864924	-0.000798673	0.668816992	-0.004467967	0.171683196	0.000292436	0.046679515	0.000855717	0.027882873
cg25280041	cg25280041	6	32137117	AGPAT1	0.011864234	-0.00315854	0.012180883	0.000621426	0.478222976	0.041697972	0.016746386	0.000663002	0.446786159	-0.002584822	0.037346814	-0.000411906	0.023127002	-0.000185932	0.171313356
cg25280090	cg25280090	2	19873097		0.256918582	0.005597629	0.258945808	-0.039177812	1.09E-08	-0.091731011	0.188285109	-0.036994878	1.14E-05	-0.036081549	5.49E-06	-0.000291346	0.101550835	0.000483929	0.262268821
cg25280092	cg25280092	6	89827135	SFRS13B	0.70657531	-0.000243375	0.710520614	0.000304359	0.69292145	0.004786888	0.602996695	0.000247391	0.58365587	-0.000290396	0.788897946	1.90E-05	0.642307426	-1.85E-05	0.792258362
cg25280187	cg25280187	20	11882067	BTBD3	0.016547436	0.004114367	0.016951846	-0.000323483	0.78733964	-0.052385511	0.027802755	-0.000527434	0.694464573	0.004362438	0.006275736	-8.86E-05	0.544850991	-0.000532619	0.023815973
cg25280287	cg25280287	22	47134721	CERK	0.18117525	0.003538034	0.182802212	-0.004661064	0.015079621	-0.054291889	0.140931713	-0.004344783	0.070639732	-0.00176007	0.367891532	0.000475705	0.009775491	0.000360245	0.195669359
cg25280309	cg25280309	2	33992601	LINC01317	0.975081877	-9.67E-05	0.975227758	0.005545983	0.040206653	-0.006930163	0.873166659	0.005069199	0.049542483	0.006912699	0.061116521	-0.000114211	0.609602705	0.000296077	0.218096191
cg25280433	cg25280433	6	105584216	BVES	0.2672296	0.000758891	0.269012502	-0.000665277	0.173870211	-0.008310848	0.38177675	-0.000875654	0.081428261	0.000437469	0.460879689	-0.00019081	0.00488249	-2.09E-05	0.62741324
cg25280509	cg25280509	X	152865012	FAM58A	0.528201446	-0.001000461	0.531181363	-0.002311566	0.151066352	0.014914589	0.504474983	-0.001987361	0.21721215	-0.003686927	0.09775173	9.12E-05	0.444883578	0.000320095	0.00310416
cg25280513	cg25280513	1	209931457	TRAF3IP3	0.018575035	-0.008044557	0.0197784	0.003539185	0.221468836	0.099207433	0.037225551	0.002925718	0.275737847	-0.0029585	0.457072406	-0.000219006	0.230651105	-0.000123437	0.517309238
cg25280514	cg25280514	X	12516172	FRMPD4	0.212892548	-0.003451839	0.223296004	0.001847828	0.409449784	0.043508183	0.267587326	0.002566414	0.199113416	-0.003431699	0.285750067	0.000173721	0.262441972	0.000533262	0.015946927
cg25280526	cg25280526	20	30470010	TTLL9	0.015850973	-0.004981107	0.017021274	0.005167054	0.046815731	0.06320067	0.029476986	0.004314016	0.156602353	-0.000612985	0.826384593	0.000136105	0.459448972	0.000174858	0.438141793
cg25280706	cg25280706	10	68685915	CTNNA3;LRRTM3	0.981576211	2.56E-05	0.979463073	-0.000579381	0.489598545	-0.000266472	0.984658519	-0.000422254	0.522490343	-0.000598874	0.628033865	-1.48E-05	0.784980606	5.54E-06	0.910793185
cg25280765	cg25280765	2	107997340		0.322491436	-0.002651415	0.323425762	0.001736357	0.43462159	0.016843938	0.650508382	0.000923735	0.587088321	0.001238137	0.70899281	-1.31E-05	0.906976946	0.00053469	0.016167807
cg25280810	cg25280810	19	16480643	EPS15L1	0.027132567	0.00581183	0.027537886	-0.00635772	0.001771551	-0.046729742	0.190115062	-0.006391651	0.011738538	-0.000698002	0.755644089	-0.000174589	0.1987392	-0.000204561	0.185816325
cg25280876	cg25280876	10	121632429	C10orf119	0.536007616	-0.000578736	0.537526444	0.000896381	0.181461204	0.012468331	0.33897704	0.001076076	0.191855693	6.57E-05	0.932028499	5.41E-06	0.927690535	-0.000139581	0.021686266
cg25280938	cg25280938	7	6543803	GRID2IP	0.894947711	-0.000380796	0.895336687	-0.001595769	0.439036444	0.023572402	0.557421443	-0.000243927	0.908159948	-0.004277185	0.099197689	0.000454958	0.05233867	-6.02E-05	0.745024078
cg25280963	cg25280963	8	111362913		0.28285734	-0.004084083	0.284651321	0.007748353	0.005357666	0.077305178	0.145551818	0.007901393	0.007294089	0.003679333	0.285682821	-0.00030127	0.056288969	-0.000174884	0.305263866
cg25281042	cg25281042	10	35897304	GJD4	0.204900731	0.002751227	0.207739339	-0.00329863	0.194176454	-0.013925934	0.64545766	-0.003490452	0.181464269	-0.00142365	0.679690183	-0.00021307	0.231055242	-0.000402609	0.022913774
cg25281052	cg25281052	3	33045067	GLB1	0.771158423	-0.001070415	0.771986965	0.005188567	0.051364477	0.013753279	0.788263309	0.004691399	0.06735985	0.004907255	0.201692342	9.40E-06	0.940655644	7.32E-05	0.558366506
cg25281171	cg25281171	1	111149507	KCNA2	0.86718912	-0.000150872	0.867679156	-0.000256996	0.68987337	0.003352024	0.789505474	-0.000406055	0.54648651	-0.000223428	0.796083115	7.64E-05	0.22339406	-5.94E-05	0.301613259
cg25281183	cg25281183	12	7013887	LRRC23	0.54972142	-0.000292236	0.551208057	-2.32E-05	0.946859374	0.004977809	0.464349597	4.11E-05	0.919636343	-0.000425101	0.302869873	2.76E-05	0.39557494	4.71E-05	0.346060211
cg25281186	cg25281186	1	50893830		0.566274807	0.001717025	0.567720923	0.003196797	0.137281818	-0.006496384	0.87594052	0.003058097	0.021865798	0.004797314	0.177653389	0.000438585	0.014456277	0.000743984	0.033207972
cg25281212	cg25281212	7	1138383	C7orf50	0.766379426	-0.000730597	0.767224232	0.002197675	0.212885756	0.006147946	0.857384276	0.002055852	0.23914409	0.001931816	0.418137532	-0.000197364	0.095214035	-4.41E-05	0.708970121
cg25281241	cg25281241	1	21299534	EIF4G3	0.877038534	0.000354444	0.877662766	0.00448172	0.046130302	0.002158144	0.946504122	0.004960576	0.060249726	0.005405793	0.05241039	0.000916958	1.63E-05	7.21E-05	0.631442488
cg25281422	cg25281422	12	22344509		0.306517197	-0.001894965	0.278005243	0.002263358	0.157035936	0.026842143	0.270771686	0.001336495	0.354524391	0.001493918	0.495230886	-0.000496739	0.003580554	0.000153715	0.252638967
cg25281481	cg25281481	17	7155697	C17orf81;DULLARD	0.792499777	-0.000217898	0.793935346	-0.000954107	0.397958449	0.009510306	0.419562826	4.98E-06	0.993359629	-0.001513189	0.341787711	3.03E-06	0.969784073	-6.75E-05	0.075035818
cg25281496	cg25281496	15	67390982	SMAD3	0.044014537	0.006523244	0.04063758	-0.017442692	2.35E-05	-0.104307906	0.020748894	-0.014897871	0.000209109	-0.011105559	0.023198945	4.08E-05	0.851436567	0.000154934	0.38153241
cg25281562	cg25281562	12	121454272	C12orf43	0.405911035	-0.000466229	0.404266852	0.001035482	0.011621792	0.005595354	0.469767846	0.001021773	0.02638307	0.000593668	0.228597385	3.03E-06	0.948706788	2.96E-07	0.99523093
cg25281616	cg25281616	11	2020279	H19	0.329955635	0.002370838	0.337514829	0.000673079	0.746368044	-0.010912324	0.74929859	-0.000319721	0.872304915	0.003929009	0.155619204	-7.64E-05	0.606713788	0.00019257	0.244792929
cg25281623	cg25281623	9	107509848	NIPSNAP3A	0.017483105	-0.003262754	0.017903908	0.001009545	0.294521866	0.047351418	0.01337735	0.00124594	0.314452862	-0.002523119	0.02014039	-0.000124187	0.19775407	-0.000104127	0.147981188
cg25281640	cg25281640	1	233609887		0.458135672	0.001232194	0.459810437	0.002491848	0.03815743	-0.016711757	0.469582168	0.002496474	0.051660249	0.003738723	0.02904175	3.98E-05	0.731017033	0.000216097	0.176130892
cg25281674	cg25281674	8	125828024		0.010862176	-0.017206067	0.013758082	-0.002706883	0.582196584	0.16900982	0.073257045	-0.001885642	0.683617629	-0.022342568	0.003285553	-0.000419505	0.013648702	-0.00026994	0.290085667
cg25281677	cg25281677	11	57248038		0.602012614	0.001714854	0.603188797	-0.002120125	0.723208126	-0.03260538	0.48316139	-0.000341564	0.901693046	-0.004870629	0.533172258	-0.000640021	0.003003044	0.000214595	0.416747202
cg25281743	cg25281743	17	42403239	SLC25A39	0.900836138	0.000238787	0.901203545	-0.000684395	0.617022284	0.000991223	0.970348051	-0.000784613	0.554375013	-0.000559283	0.768065025	0.001025999	4.41E-10	0.000515901	3.52E-05
cg25281820	cg25281820	4	173586405	GALNTL6	0.769003054	0.000390636	0.769454895	-0.000379269	0.707529638	-0.002544422	0.890632589	-0.000407908	0.721658627	-7.19E-05	0.954858132	8.08E-06	0.928048342	0.000370894	0.022501855
cg25282009	cg25282009	18	5296331	ZFP161	0.357453531	-0.000314415	0.355794293	0.000564392	0.034330331	0.008218018	0.0869382	0.000584117	0.064796558	0.000230896	0.48125532	-4.69E-05	0.133908766	-5.06E-05	0.024006131
cg25282035	cg25282035	1	78354290	NEXN;NEXN-AS1	0.961368822	-6.74E-05	0.961678882	-0.001637444	0.125041012	-1.90E-05	0.999221217	-0.001891445	0.071894586	-0.001542061	0.238422299	8.68E-05	0.416809425	-8.37E-05	0.276709965
cg25282037	cg25282037	6	31937072	SKIV2L	0.326812115	-0.002587022	0.328614801	0.001041	0.579353705	0.039373173	0.283879319	0.001579915	0.46581385	-0.002070345	0.361199513	-0.000299022	0.019028256	-0.000191001	0.190199114
cg25282053	cg25282053	2	200189900	SATB2	0.762353402	0.000647702	0.763211856	0.001693518	0.269856215	-0.002290904	0.938716073	0.001764618	0.357895394	0.001895203	0.238347895	-0.00018006	0.059760548	-0.000125639	0.219421513
cg25282064	cg25282064	19	17666391	GLT25D1	0.844207055	-0.000142617	0.84477985	-0.000255893	0.621461646	0.001192547	0.905991956	-0.000301187	0.675734349	-0.000341235	0.481977753	-6.40E-05	0.044526165	-1.43E-06	0.958637464
cg25282072	cg25282072	4	670347	MYL5	0.989827663	3.87E-05	0.989884459	0.002318028	0.3117302	0.003281586	0.938289651	0.001277596	0.591544946	0.003988341	0.173964347	1.14E-05	0.95266908	0.000537188	0.189936541
cg25282083	cg25282083	12	56992955	BAZ2A	0.01726599	0.005253174	0.019960593	-0.000118453	0.939049577	-0.071306726	0.022281121	-0.000321374	0.78762458	0.00522029	0.0378237	-0.000236882	0.031459205	-0.000314879	0.009513872
cg25282158	cg25282158	1	164281369		0.468277585	-0.001679865	0.468082012	0.00363403	0.16358562	0.033105466	0.309966403	0.002519033	0.315256231	0.002808118	0.371298171	-7.19E-05	0.604780456	-7.37E-05	0.624483977
cg25282174	cg25282174	3	29321352	RBMS3;RBMS3-AS3	0.01579962	-0.007392901	0.016190678	0.002318708	0.280310945	0.058854315	0.161244137	0.001875141	0.377122836	-0.003943828	0.151400085	0.000474515	0.071410936	0.000403982	0.353543767
cg25282186	cg25282186	1	246969318		0.712948133	-0.001103303	0.713969904	0.004236323	0.050882915	0.039333578	0.347282529	0.004839803	0.093044525	0.001692946	0.298900903	-5.81E-05	0.618906943	-0.00017608	0.097810874
cg25282221	cg25282221	8	61548923		0.049099565	-0.006214018	0.051912048	0.005662536	0.0248967	0.081554941	0.065656461	0.005434271	0.018230185	-0.00025998	0.943349141	-8.64E-05	0.791310345	9.73E-05	0.696562107
cg25282251	cg25282251	5	94084034	MCTP1	0.442343602	0.00283938	0.448743478	0.003157016	0.456700888	-0.010708584	0.837471722	0.000506953	0.887730492	0.008337093	0.13996061	1.82E-05	0.895130158	-5.37E-05	0.803639487
cg25282281	cg25282281	4	154577141		0.89105472	0.000282036	0.891367947	0.000119669	0.938617671	-0.013045488	0.649651299	4.72E-05	0.977987864	0.000521309	0.787647063	-0.000114426	0.33294972	0.000256888	0.737266544
cg25282285	cg25282285	6	111888652	TRAF3IP2	0.049296873	-0.003751037	0.048702933	-0.000494047	0.763033477	0.028057685	0.27825853	-0.00088748	0.670373289	-0.003138839	0.065650841	0.00020089	0.355124598	0.000125511	0.357667999
cg25282292	cg25282292	16	4710966	MGRN1	0.900258591	-0.000441784	0.900628116	-0.009951104	0.000176938	-0.01945865	0.691740349	-0.00987422	0.000575336	-0.011032784	0.00226087	-0.000174534	0.250089222	-0.000248143	0.384238744
cg25282354	cg25282354	4	177314845		0.339111873	-0.004417456	0.34091164	0.001803646	0.583519308	0.042061927	0.512298775	0.001698187	0.604627896	-0.002084264	0.650734444	-0.000354787	0.01424957	0.001136501	0.000470093
cg25282633	cg25282633	16	69736943	NFAT5	0.23832838	-0.006799894	0.232388015	0.009802182	0.022144115	0.091331187	0.246749923	0.00895577	0.02014642	0.005106974	0.384421476	-0.000206632	0.352402484	-5.73E-05	0.763575238
cg25282715	cg25282715	17	42848988	ADAM11	0.466895166	0.001764912	0.471609964	0.001011466	0.617259821	-0.031898841	0.35154125	0.000842829	0.67779907	0.002527277	0.362593812	0.000111829	0.46412371	-0.000110854	0.700474315
cg25282723	cg25282723	2	208174949		0.828969588	-0.000934322	0.82857549	0.00139194	0.677935701	0.018755088	0.754615238	0.000956107	0.828640549	-0.00011828	0.972638674	-0.000500746	0.09153484	-0.000159982	0.328627184
cg25282776	cg25282776	9	35798844	NPR2	0.193539896	0.002764947	0.195200809	0.001182299	0.434035261	-0.038556369	0.192642752	0.000224633	0.85242249	0.005484439	0.017805518	-0.001095614	2.22E-12	-0.000907154	6.28E-07
cg25282780	cg25282780	9	4741505	AK3	0.066679875	-0.002674294	0.071524892	0.000837328	0.42896845	0.043895984	0.034639134	0.001034319	0.295019528	-0.002312569	0.140491308	-1.63E-05	0.910943143	-0.00020926	0.074016186
cg25282783	cg25282783	7	23508548	IGF2BP3	0.593870924	0.000836163	0.595245692	-0.002030089	0.072749922	-0.012595936	0.563855152	-0.0020934	0.080606741	-0.001190066	0.42626041	0.000131441	0.030919122	0.000194663	0.0358391
cg25282972	cg25282972	12	104565846		0.731227958	0.000880127	0.731944548	0.000221413	0.912921365	0.002714073	0.939392541	0.000622978	0.740252936	0.000924612	0.755487045	0.000147945	0.263519787	-0.000305085	0.066198416
cg25282976	cg25282976	17	79005047	FLJ90757	6.85E-05	0.038062953	7.28E-05	-0.021685388	0.001177818	-0.291026273	0.022697463	-0.021949747	0.007495194	0.01730405	0.03445732	0.000751796	0.001456692	0.000143552	0.821273201
cg25283029	cg25283029	18	19746042		0.176807107	-0.004066152	0.178420977	0.000608914	0.775399069	0.070458328	0.093827966	0.001564214	0.146640095	-0.005385156	0.131171678	0.00030798	0.081382072	0.00011347	0.543393014
cg25283121	cg25283121	12	132904540	GALNT9	0.129811116	-0.005541469	0.141476909	0.00099348	0.741429175	0.092930015	0.079457863	0.002156439	0.433660848	-0.006396038	0.144835234	-0.000128475	0.108875345	-0.000129333	0.65983639
cg25283159	cg25283159	19	10439724	RAVER1	0.385421541	-0.002419469	0.387192006	0.005123263	0.011681645	0.028397743	0.463769512	0.005052427	0.016748613	0.00293227	0.27483757	-0.000248237	0.205144691	-0.000480399	0.018769445
cg25283172	cg25283172	2	29038696	SPDYA	0.084144575	-0.00464476	0.08530159	0.002215458	0.245395199	0.043517019	0.242060219	0.002915132	0.120122727	-0.003237722	0.221900578	0.000242261	0.220484096	-0.000215477	0.147658411
cg25283175	cg25283175	17	76221608	EPR1;BIRC5	0.12792798	0.005572843	0.131762354	-0.000612591	0.829846412	-0.038550763	0.447466776	-0.000172348	0.960207255	0.005326299	0.103334275	-0.000225971	0.065911532	-0.000313157	0.000969613
cg25283199	cg25283199	20	18568210	DTD1	0.472188222	0.001508786	0.462935833	-0.006154931	0.001261133	-0.008360592	0.769334713	-0.005030781	0.000138163	-0.006558452	0.022000311	0.000136772	0.194329895	3.78E-05	0.728065698
cg25283230	cg25283230	16	48637644	MIR5095;N4BP1	0.233399454	-0.002504308	0.235141847	0.006354136	6.17E-05	0.043922792	0.134337504	0.005775432	0.001950492	0.005143776	0.004488437	-0.000173316	0.258786619	-4.93E-05	0.741897678
cg25283254	cg25283254	13	41838093	MTRF1	0.610146701	-0.001238508	0.60856922	-0.003149486	0.116786847	0.053856099	0.115439047	-0.003173371	0.179387744	-0.004113372	0.094189262	4.41E-05	0.647677427	0.000122036	0.363071744
cg25283258	cg25283258	11	40324599	LRRC4C	0.498727846	0.001267681	0.498069619	-0.000768433	0.570000834	-0.00768797	0.766367186	-0.000334619	0.831508759	-0.000498943	0.753845669	1.37E-05	0.941745049	0.000281223	0.092086285
cg25283284	cg25283284	1	12291198	VPS13D	0.241800301	0.001949208	0.243555006	-0.00243854	0.042263142	-0.02005446	0.385728752	-0.002140348	0.059949003	-0.001145988	0.492464952	7.37E-05	0.297401519	-3.16E-05	0.675395576
cg25283323	cg25283323	3	139556056		0.202386116	-0.0035661	0.207046477	0.002456633	0.21968305	0.03367985	0.386889681	0.002373845	0.220757961	-0.000430004	0.872144551	-0.000231045	0.128328817	0.000346896	0.033174804
cg25283338	cg25283338	15	75871734	PTPN9	0.998155427	-3.55E-06	0.998162297	-0.001981079	0.074371612	-0.001582572	0.94103559	-0.001632017	0.234765326	-0.002556674	0.024882186	9.72E-05	0.142079079	-4.20E-06	0.946094822
cg25283432	cg25283432	12	125282561	SCARB1	0.249097962	-0.002517283	0.2559622	0.005996894	0.008372358	0.001314972	0.965764623	0.005348337	0.015214241	0.003229873	0.296595788	-0.000173927	0.006615194	0.000738343	0.121306551
cg25283465	cg25283465	1	111323341		0.077410767	-0.003646587	0.078516376	0.004359016	0.003740968	0.041908972	0.143274423	0.004162226	0.038099761	0.000845008	0.570151407	0.000479132	0.002328061	0.00104353	0.000488549
cg25283471	cg25283471	11	20409248	PRMT3	0.901249012	-8.61E-05	0.901877349	-0.000367164	0.592440053	0.00150353	0.877609569	-0.000257942	0.624073472	-0.001200899	0.242438449	-6.75E-07	0.989971574	-9.54E-05	0.03777565
cg25283485	cg25283485	17	3495696	TRPV1	0.457720675	-0.001842433	0.455996791	0.00337106	0.112183564	0.037344901	0.28031598	0.003250255	0.225170034	0.001856339	0.409477797	-0.000296999	0.060643032	-0.000146953	0.16983147
cg25283486	cg25283486	7	4924010	RADIL	0.146946825	-0.003818166	0.153296203	0.003804475	0.07427418	0.049252021	0.184329721	0.003963419	0.105880001	-0.000700785	0.786582728	-7.13E-05	0.651093083	4.30E-05	0.890116493
cg25283565	cg25283565	8	54756094	ATP6V1H	0.939017801	0.00012384	0.939853482	-0.000687584	0.659781144	0.001371344	0.952286733	-0.000992767	0.546336059	0.000507981	0.785850141	6.61E-05	0.155700586	1.34E-05	0.752043671
cg25283577	cg25283577	12	117176038	C12orf49;RNFT2	0.062231919	-0.001966155	0.063007915	0.001949138	0.043240845	0.02612165	0.075990256	0.001850663	0.196680292	0.000315435	0.636095214	-5.37E-05	0.160913825	-5.40E-05	0.112177274
cg25283609	cg25283609	12	15374457	RERG	0.487763952	0.000510592	0.49117151	-0.001260525	0.082785115	0.001790229	0.862331184	-0.001097476	0.059967508	-0.001184185	0.276976738	-3.32E-05	0.625968756	-5.57E-05	0.328607456
cg25283626	cg25283626	12	126345900		0.735246247	-0.001855228	0.73619531	0.006361663	0.10740198	0.042776219	0.57556621	0.007264685	0.059395613	0.002745114	0.614619993	-0.000135851	0.625157421	0.000478322	0.120447994
cg25283665	cg25283665	13	52930723		0.36535282	-0.00166347	0.367139361	0.001532444	0.243489475	0.025644741	0.316287828	0.001857875	0.237071582	-0.000607857	0.693397049	-0.000165283	0.085931473	-1.67E-05	0.853461455
cg25283707	cg25283707	10	119190924		0.000110912	0.011906183	0.000138454	-0.005421348	0.035627238	-0.134225052	0.001385264	-0.005328287	0.057667777	0.006099859	0.066872796	0.000414698	0.001597698	-0.000380359	0.331314893
cg25283748	cg25283748	8	21845747	XPO7	0.739884899	0.000820697	0.740563384	0.001503729	0.395203065	-0.004246322	0.901573091	0.001264275	0.50461827	0.00273219	0.259414089	8.54E-05	0.617793978	-0.000208351	0.136317178
cg25283799	cg25283799	12	1749159	WNT5B	0.238206798	-0.002830561	0.242305939	0.006011129	0.002229488	0.061671421	0.07063855	0.006431565	0.009720625	0.002619692	0.228503697	-0.000120526	0.366455029	-9.28E-05	0.486028503
cg25283805	cg25283805	3	175696002		0.774230639	0.000726603	0.772941017	0.000844054	0.652506077	-0.0082456	0.813488514	0.001114516	0.568828225	0.001472104	0.542632862	-0.000175474	0.169346036	-5.35E-06	0.970077177
cg25283846	cg25283846	17	62493207	POLG2	0.230862483	-0.000422334	0.232600847	0.00037189	0.140361644	0.005834833	0.234212081	0.000329161	0.284950207	5.04E-05	0.863042348	-2.13E-05	0.331663613	-3.63E-05	0.042919751
cg25283850	cg25283850	8	29713495		0.756819571	-0.000631282	0.757696708	0.001247722	0.392159269	0.009652313	0.733694606	0.000969096	0.50808422	0.001186392	0.530898045	0.000145378	0.213539842	2.99E-05	0.766241001
cg25283901	cg25283901	10	130164213		1.44E-05	0.0243881	1.91E-05	-0.037106071	1.73E-14	-0.247996283	0.000926991	-0.036265856	2.03E-07	-0.013847986	0.000310446	-9.85E-05	0.789473788	7.60E-05	0.793809144
cg25283916	cg25283916	1	242222868		0.387273876	-0.00217821	0.39025102	0.00237534	0.193839405	0.013450358	0.700793561	0.001463045	0.492927921	0.00161389	0.447891937	-3.95E-05	0.854862184	0.000774552	0.000862424
cg25283920	cg25283920	1	41991379	HIVEP3	0.14697733	-0.004759954	0.140289047	0.002422127	0.305377661	0.087104202	0.054384898	0.003369042	0.25200491	-0.003285152	0.196949941	-0.000196773	0.284757907	-0.000317183	0.028446294
cg25284031	cg25284031	12	111099321	HVCN1	0.438892243	0.001822423	0.444082057	0.001318572	0.532930002	0.001339824	0.96765954	0.001751274	0.437291832	0.002913339	0.254517839	-3.17E-05	0.81276352	0.000256561	0.736045729
cg25284075	cg25284075	1	214776764	CENPF	0.002807801	0.001846434	0.003042312	-0.003263358	0.298493104	-0.025353512	0.003768358	-0.003276593	0.383385239	0.000757368	0.10793439	-0.000135139	0.063367013	-8.40E-05	0.054019926
cg25284089	cg25284089	19	2731231		0.314128093	0.002972874	0.315931443	-0.000262458	0.900515864	-0.050799733	0.217332488	-0.001030753	0.551976771	0.004221061	0.181684116	-0.00033433	0.088875615	-0.000120243	0.371530715
cg25284096	cg25284096	6	26092966	HFE	0.686400682	-0.001583254	0.687506623	0.002265424	0.419006328	0.002231995	0.967354479	0.002487744	0.099745007	0.000222067	0.962813634	-0.000126606	0.319371159	0.00030504	0.712429864
cg25284176	cg25284176	12	113587557	CCDC42B	0.345438267	-0.001671743	0.353972129	-0.000685702	0.597264918	0.030657196	0.223474058	-0.000724114	0.482662929	-0.002523054	0.204976845	-2.70E-05	0.770130531	-4.20E-05	0.844322804
cg25284213	cg25284213	6	52009154	MIR206	0.26726797	-0.00374984	0.269050904	-0.000442607	0.853749149	0.049098902	0.296320762	-0.001221665	0.525384298	-0.002885768	0.439808982	0.000143379	0.32541378	0.000935119	0.000272954
cg25284252	cg25284252	18	19433356	MIB1	0.486016886	-0.001206016	0.491146518	0.002808879	0.038416081	0.010340533	0.669962352	0.002519957	0.063947306	0.001823864	0.332764235	-7.02E-05	0.566926118	-0.000822441	6.78E-07
cg25284349	cg25284349	17	36707062	SRCIN1	0.284681866	0.002377409	0.290992633	-0.000718746	0.674963928	-0.025539139	0.412356775	-0.001051036	0.469053986	0.002276671	0.378515658	-0.000928676	3.66E-05	-0.000512114	0.389806927
cg25284397	cg25284397	7	92238156	CDK6	0.114233525	0.001666408	0.115583826	-0.001072533	0.153558584	-0.013088426	0.36965894	-0.000840851	0.278574952	0.000171516	0.866606297	0.000213091	0.06304679	-0.000470384	0.323910834
cg25284446	cg25284446	11	125208592	PKNOX2	0.102794665	-0.003117681	0.109464801	0.012712095	3.19E-05	0.049257119	0.073255026	0.01226487	0.000621003	0.006573802	0.033549357	-0.000300237	0.127464733	0.000502514	0.216846713
cg25284492	cg25284492	1	9295432	H6PD	0.534087006	0.000463001	0.530042191	-0.00079508	0.316829365	-0.004998463	0.627048625	-0.000725163	0.151096458	-0.000972546	0.376057117	8.26E-05	0.260351526	1.48E-05	0.819057765
cg25284512	cg25284512	1	55180710	TTC4	0.425634599	0.001682986	0.427358881	-0.00129292	0.39121345	-0.014608318	0.61872962	-0.000386282	0.814564522	-0.001187086	0.518273375	-4.92E-05	0.51352028	6.77E-05	0.575932275
cg25284571	cg25284571	15	38117220		0.048128212	-0.006824567	0.048963363	0.009598628	0.000179289	0.081342432	0.089306811	0.008311588	0.005160757	0.005092459	0.067753954	4.31E-05	0.856110492	-7.46E-05	0.928097213
cg25284688	cg25284688	1	27944777	FGR	0.613748741	-0.002670382	0.615069388	0.004244293	0.26268845	0.023736876	0.747008313	0.003220887	0.410679175	0.003608711	0.477405356	0.0001057	0.700662756	-0.000322798	0.095163536
cg25284728	cg25284728	11	47198863	ARFGAP2	0.523258725	-0.00062739	0.526795816	-0.000526564	0.538280962	0.012225428	0.377572411	-0.00046698	0.439516731	-0.001548237	0.251344997	-3.21E-05	0.70783164	-0.000111474	0.108661627
cg25284741	cg25284741	5	156607763	ITK	0.233848914	-0.004056777	0.235592006	0.005280064	0.031913673	0.046969461	0.32115164	0.00497253	0.102008102	0.001645	0.565429471	-0.00030772	0.036713733	0.000418142	0.391898839
cg25284762	cg25284762	11	57267679	SLC43A1	0.107084941	0.003212845	0.105552775	-0.002497394	0.114890125	-0.010970953	0.685448441	-0.001617228	0.370526729	-0.001112256	0.530122073	-9.54E-06	0.932312579	4.83E-05	0.881161217
cg25284772	cg25284772	12	120933351	DYNLL1;NRAV	0.709739671	-0.000790874	0.710771757	-0.001390444	0.360353847	0.014484269	0.62437014	-0.001258195	0.357041789	-0.002614333	0.250412253	0.000147717	0.117553634	0.000338078	0.003078976
cg25284798	cg25284798	2	241322224		0.46127276	-0.00176765	0.456916354	0.001167345	0.550503595	0.03033598	0.360293745	0.001177843	0.572166407	-0.000118904	0.963354731	2.11E-05	0.921984585	1.49E-05	0.905433218
cg25284841	cg25284841	19	36706080	ZNF565;ZNF146	0.172660181	-0.00115227	0.182186956	9.44E-05	0.928143489	0.015897753	0.188846414	0.000349183	0.693027377	-0.001402371	0.307671689	4.35E-05	0.416644574	-5.43E-05	0.424961126
cg25284913	cg25284913	6	157270181	ARID1B	0.494687912	0.001617057	0.496295529	-0.000303159	0.85737993	-0.023718998	0.471746693	-0.00024742	0.898869541	0.001012691	0.621014139	6.26E-05	0.769992932	-0.000379342	0.052894411
cg25284931	cg25284931	8	22457243	C8orf58	0.24429816	-0.000728387	0.246056228	0.000399491	0.369834023	0.01467656	0.093623414	0.000662617	0.192481505	-0.00083425	0.102252459	-3.08E-05	0.480002279	-5.65E-05	0.122032334
cg25285053	cg25285053	6	167571630	GPR31	0.87998265	0.000534465	0.880832608	0.006859395	0.022974999	-0.007838976	0.874544697	0.006271834	0.041326418	0.007604935	0.061238348	-0.000215893	0.440027367	0.000133139	0.839580806
cg25285163	cg25285163	7	110366782	IMMP2L	0.775142743	-0.000658336	0.776609988	0.000282681	0.867891192	0.015443883	0.631795196	0.000340645	0.824169692	-2.97E-05	0.989982612	9.01E-06	0.938088097	-0.000181544	0.095417421
cg25285236	cg25285236	13	111093888	COL4A2	0.745618255	0.000846658	0.746532922	0.002402858	0.19952103	-0.012923348	0.72197169	0.002735091	0.044232498	0.003044687	0.301586459	-3.26E-05	0.760271881	-7.37E-05	0.598589489
cg25285237	cg25285237	1	43296491	ERMAP	0.036285893	0.00571437	0.03698275	-0.003914498	0.044177046	-0.07759851	0.040904396	-0.005039636	0.019284987	0.003271881	0.165769829	0.000341227	0.004897671	0.001395914	0.001046533
cg25285245	cg25285245	6	13448363	GFOD1	0.328319616	0.003618732	0.333756725	0.002843402	0.294405983	-0.038288417	0.459438139	0.002034827	0.514417373	0.007454379	0.032867917	-0.000251675	0.051983024	-0.000249315	0.502550436
cg25285289	cg25285289	2	96899771	STARD7-AS1	0.415945514	0.003920203	0.417682525	-0.004015939	0.244083832	-0.006503945	0.922550073	-0.003839545	0.386096552	-0.000672499	0.856077001	-4.02E-05	0.772730217	0.000183859	0.837738733
cg25285408	cg25285408	1	15806445	CELA2B	0.490510231	-0.001796387	0.492126092	0.005723118	0.00286645	0.006698156	0.853187094	0.004615959	0.028106731	0.005849939	0.014967671	-0.000326277	0.041782136	0.000172107	0.282577102
cg25285440	cg25285440	12	71836518	LGR5	0.001844762	-0.008562009	0.001848543	0.007227537	0.010180377	0.115557796	0.002505946	0.005474713	0.075826451	-0.000931787	0.778430359	0.000463887	0.002087471	-0.000389233	0.459661331
cg25285598	cg25285598	10	2967371		0.718228339	-0.001547152	0.714117907	0.005133096	0.128337111	0.004830654	0.934351995	0.004380437	0.198072919	0.004948881	0.260061104	-0.000387665	0.015252119	-0.000358967	0.238726767
cg25285631	cg25285631	15	92640852	SLCO3A1	0.899999853	9.95E-05	0.900370326	0.000534976	0.345227559	0.003881224	0.724733723	0.000540126	0.414456367	0.000627284	0.363372585	-0.000213997	0.334385925	0.000435999	0.218704108
cg25285646	cg25285646	6	31380432	MICA	0.929541222	-0.000333204	0.929991732	0.003151328	0.463260589	-0.017594727	0.740696553	0.001680948	0.742897423	0.002640899	0.595327967	0.000191377	0.26184656	0.000453796	0.184748069
cg25285658	cg25285658	4	6710913	MRFAP1L1	0.256614053	-0.001160108	0.2621787	-0.000267088	0.74953472	0.018950135	0.189978783	-0.000245595	0.733471673	-0.001500241	0.232671519	6.89E-05	0.275691579	4.09E-05	0.503501054
cg25285720	cg25285720	6	32919433	HLA-DMA	0.894272399	-0.00039888	0.894871896	0.00149841	0.504785942	0.026584301	0.526978846	0.001483596	0.601552788	0.001691753	0.439131482	-0.000246267	0.120687502	-0.000540437	0.00177104
cg25285743	cg25285743	12	16701533	LMO3	0.149834402	-0.004798436	0.151806555	0.005524466	0.054964896	0.072085374	0.123251409	0.00551888	0.122379737	0.000408248	0.896940899	0.000434853	0.103790671	-5.57E-05	0.844142396
cg25285762	cg25285762	3	29377980	RBMS3	0.305840702	0.004282786	0.313038249	0.005286657	0.312869702	0.014882746	0.800827473	0.005343224	0.347293002	0.013390925	0.030063741	0.000120724	0.638202034	-0.000120408	0.745186518
cg25285794	cg25285794	12	54402699	HOXC8	0.863795349	-0.000170603	0.864889512	-0.000759247	0.793177393	0.009903012	0.484866142	-0.000249831	0.937750307	-0.003285258	0.401090615	0.000101506	0.669081497	-0.000241874	0.159445082
cg25285803	cg25285803	X	153888924		0.848631672	0.000902652	0.849702638	0.008324565	0.026444441	-0.07776331	0.24488292	0.006827927	0.094601375	0.011303568	0.022864358	0.000672357	0.018557832	0.000298883	0.268463751
cg25285805	cg25285805	15	53058103	ONECUT1	0.000270257	-0.011027347	0.000328008	0.005668961	0.05015431	0.132933383	0.001433791	0.005636329	0.095483822	-0.003611919	0.258473449	-0.000105357	0.352899593	0.00017326	0.504788977
cg25285850	cg25285850	5	38707913	OSMR-AS1	0.563762254	0.001414017	0.569916488	0.001801403	0.485409505	-0.016738103	0.630139688	0.00162885	0.54991577	0.003502757	0.252340779	-0.000182472	0.155438148	0.000156358	0.322045182
cg25285904	cg25285904	18	73628634		0.15028431	0.002606755	0.151805151	-0.001230977	0.338998727	-0.018020256	0.472280204	-0.001243223	0.270348407	0.001376149	0.472239479	0.000135711	0.093380413	3.66E-05	0.767239043
cg25285919	cg25285919	3	188312215	LPP	0.007878684	-0.010018202	0.008904681	-0.010222004	0.000213116	0.082028707	0.11066985	-0.010667938	0.000260988	-0.019022641	1.10E-05	7.21E-05	0.650052869	0.000929505	0.108818877
cg25285947	cg25285947	7	134896293	WDR91	0.194013899	0.000587863	0.195676025	-0.0002703	0.4009018	-0.005932218	0.344850623	-0.000319808	0.426164918	0.000440931	0.230314044	-1.58E-05	0.615622879	1.01E-05	0.696761063
cg25286012	cg25286012	1	153329061	S100A9	0.547590463	-0.002204242	0.549082186	0.001633364	0.532324975	0.010592893	0.835286138	0.00123937	0.575801111	0.000491898	0.897364644	0.000188674	0.36425817	7.62E-05	0.702148795
cg25286045	cg25286045	10	85032563		0.157442435	0.003718837	0.160860852	-0.002587564	0.1681768	-0.050613928	0.168125529	-0.002584334	0.264940188	0.001179146	0.592596537	-0.00066097	0.020361379	0.000711804	0.136178086
cg25286135	cg25286135	19	57785172		0.613895338	-0.000912041	0.615215577	0.003226482	0.01437872	0.009089118	0.717743116	0.002299231	0.055218329	0.003650381	0.027849231	-1.83E-06	0.98527927	-2.93E-05	0.802987768
cg25286259	cg25286259	19	51430971		0.241420394	0.003615656	0.24833954	-0.002426116	0.349812187	-0.060046959	0.170429885	-0.003759905	0.183734536	0.003485551	0.287687217	-8.40E-05	0.680007478	0.000380862	0.126220563
cg25286285	cg25286285	16	30021955	DOC2A	0.315183967	0.002903086	0.316987355	-0.003663208	0.078039038	-0.030068209	0.453971218	-0.00339182	0.258794837	-0.001063817	0.517879897	1.16E-05	0.923161881	0.000219723	0.400720784
cg25286333	cg25286333	1	6269448	RNF207	0.958832735	2.56E-05	0.959090919	-0.000297903	0.439075139	0.002728006	0.6943867	-0.000373584	0.285907282	-0.000117818	0.835416181	0.000389144	0.000189332	0.000854326	9.98E-11
cg25286393	cg25286393	19	50869138	NAPSA	0.604498868	0.001578044	0.606499804	-0.00330559	0.191698866	-0.028384615	0.506293129	-0.004062498	0.104021019	0.000377481	0.911393412	0.000352887	0.081569387	-0.000333626	0.153470934
cg25286482	cg25286482	1	13909821	PDPN	0.676564405	-0.00119747	0.679948372	-0.001293351	0.609170202	0.023674239	0.559274085	-0.001350638	0.50117268	-0.003847374	0.309285753	-0.000174215	0.347596193	-0.0005303	0.278542624
cg25286536	cg25286536	1	63792134		0.331154489	-0.001009685	0.330418099	0.000996925	0.186588784	0.010850153	0.448938318	0.00112037	0.057798671	-0.00030318	0.797168847	0.000157083	0.09790994	0.000261812	0.203096216
cg25286579	cg25286579	1	56069436		0.102590837	-0.005073713	0.058030512	0.005654546	0.035674772	0.053625429	0.142055638	0.004396938	0.036715924	0.001371319	0.710544512	6.58E-05	0.809326309	0.000781793	0.043529541
cg25286584	cg25286584	3	107423530	BBX	0.469729664	-0.00255487	0.471384379	0.006552558	0.011062798	0.02049406	0.676488438	0.006736301	0.001371516	0.002864454	0.437036406	0.000254275	0.197037766	-0.000507784	0.350867799
cg25286679	cg25286679	1	245879613		0.07055746	-0.005986782	0.071607086	0.002984173	0.203701355	0.039141238	0.391064727	0.002019464	0.416328348	-0.001544207	0.613874668	-7.81E-05	0.621340723	-0.000539277	0.098063549
cg25286683	cg25286683	15	83877314	HDGFRP3	0.661647451	0.001419693	0.65260102	-0.005822003	0.208109447	0.002907728	0.94753689	-0.002310136	0.249851752	-0.00799614	0.218004072	-8.32E-05	0.328615976	-0.000419157	0.135962835
cg25286711	cg25286711	12	48866340	ANP32D	0.702197655	-0.001297172	0.703253839	0.001706789	0.481340821	0.020205438	0.6687037	0.001264965	0.66215478	0.001039799	0.699338909	0.000141071	0.03965389	-1.72E-05	0.831705778
cg25286715	cg25286715	6	3819794		0.386229791	0.003799092	0.393049276	0.000266679	0.931850046	-0.04855725	0.430131083	-0.000304966	0.910172792	0.005201146	0.2456444	-0.000366699	0.045266993	-0.000275051	0.134340672
cg25286766	cg25286766	11	69850347		0.157531074	-0.005691413	0.159369124	-0.004974106	0.093412025	0.089991665	0.110599816	-0.00614805	0.033776017	-0.007717693	0.047743474	0.000222517	0.346938265	-5.84E-05	0.897557002
cg25286768	cg25286768	2	25117857	ADCY3	0.710741561	0.001306376	0.713639626	0.005834992	0.248434719	-0.02885701	0.564464206	0.005533284	0.186189824	0.009763958	0.129770459	-0.000337256	0.179194546	-0.000403759	0.070077625
cg25286967	cg25286967	7	75623934	TMEM120A	0.877468094	-0.000101749	0.878337661	0.000550216	0.343075229	-0.000911411	0.921650403	0.000664069	0.342143093	0.000188321	0.784029643	-2.10E-05	0.606699257	-9.26E-05	0.033953357
cg25287133	cg25287133	4	188123007		0.405995771	-0.003070641	0.392253731	0.008458208	0.006885254	0.045978083	0.358295181	0.007934724	0.007530248	0.007128594	0.078663774	-0.000197839	0.381845893	-5.97E-06	0.980402306
cg25287149	cg25287149	4	125353337		0.522774552	0.001128413	0.526893268	-0.00128197	0.400769183	-0.012377507	0.618004473	-0.001481314	0.247080888	0.000531822	0.811525618	-0.000506443	0.000283306	1.96E-05	0.86328944
cg25287150	cg25287150	X	133368490		0.85855399	0.000571515	0.859685187	0.003775613	0.301352613	0.00777084	0.863740891	0.004915709	0.289301539	0.003290078	0.343890468	-0.000150401	0.435431406	0.000160618	0.299074028
cg25287153	cg25287153	1	78408890	NEXN	0.810549614	0.001206803	0.811241787	0.004385656	0.224589205	-0.010772294	0.877777736	0.00407829	0.264421288	0.005774949	0.255238661	-0.000317742	0.242006624	-0.000320275	0.259923447
cg25287175	cg25287175	15	43133909	TTBK2	0.320071129	-0.002127225	0.319842	0.002903173	0.090464493	0.037748347	0.206342686	0.002503993	0.186825026	0.001297245	0.539542422	6.20E-05	0.623997876	-1.06E-05	0.923238875
cg25287198	cg25287198	4	183728479		0.217493722	-0.003409006	0.217009794	0.010120246	0.002018187	0.051799314	0.181371486	0.009038293	0.012534272	0.009295757	0.022657754	-0.000578455	0.002431075	0.000300423	0.472506767
cg25287211	cg25287211	13	77566922	CLN5	0.482452654	-0.000883722	0.484084012	0.00070339	0.433556951	0.02271888	0.196421046	0.000891798	0.266320929	-0.000631878	0.629121281	-9.63E-05	0.169964682	-0.000126346	0.079259426
cg25287224	cg25287224	12	21811549	LDHB	0.287479891	0.003766447	0.2892763	-0.000347708	0.890089513	-0.068163426	0.167814995	-0.001313611	0.411929532	0.005158266	0.213281907	0.000446798	0.04654762	-0.000167631	0.637656026
cg25287257	cg25287257	7	156798258	MNX1	0.28120531	0.000738476	0.278739196	-0.00043363	0.384863521	-0.005719322	0.543125283	-0.0004004	0.403399942	0.000232181	0.74790856	-2.61E-05	0.576429526	-4.65E-05	0.19594429
cg25287272	cg25287272	1	29213233	EPB41	0.011759678	0.009959965	0.01208207	-0.002428483	0.495093309	-0.113173874	0.036394479	-0.002533264	0.499267915	0.004774256	0.256806526	0.000486768	0.073930396	0.00066625	0.250443113
cg25287273	cg25287273	5	135393261	TGFBI	0.729332536	-0.001068829	0.729950028	0.002146165	0.412354669	0.014999175	0.728065257	0.002342271	0.51099509	0.001471287	0.535317566	-7.45E-05	0.648650564	6.24E-05	0.80776673
cg25287357	cg25287357	13	96313129		0.25277823	0.002746801	0.255611545	0.002240169	0.196777452	-0.029192675	0.381593754	0.00233845	0.263134789	0.00504925	0.014784152	-7.85E-05	0.627814432	-0.000245304	0.370163186
cg25287371	cg25287371	17	73091274	SLC16A5	0.173310203	-0.00276038	0.178632	0.000942537	0.570445113	0.04311215	0.132463517	0.001059923	0.444188209	-0.00186313	0.465917835	-0.00014849	0.368499682	-6.41E-05	0.657653501
cg25287372	cg25287372	7	115910191		0.934662047	-0.000377797	0.934904838	0.004055411	0.220052416	0.022339326	0.727688883	0.003668365	0.377113231	0.00479513	0.175757377	-9.39E-05	0.620971414	0.000198664	0.317909584
cg25287375	cg25287375	9	77703619	C9orf95;OSTF1	0.289240517	-0.00074811	0.294355659	0.000230202	0.652892941	0.015768321	0.114837035	0.000463464	0.403820652	-0.000832126	0.204719359	-8.77E-05	0.057503926	-7.07E-05	0.072469107
cg25287413	cg25287413	4	185585751	PRIMPOL	0.802929422	-0.000749555	0.804733288	0.008083415	0.047152587	0.01949943	0.647145645	0.006234747	0.085242774	0.007700785	0.139399355	-0.000189356	0.274614009	-0.000431134	0.107107176
cg25287482	cg25287482	1	23884847	ID3	0.684489775	0.000625427	0.688272509	0.003852491	0.006780551	-0.002790269	0.897685665	0.003729399	0.013961272	0.004376217	0.019592109	-0.000166336	0.356746304	0.000292651	0.634031591
cg25287523	cg25287523	7	139520019	TBXAS1	0.045449673	-0.011556446	0.041674045	0.01005253	0.025599658	0.24036493	0.003219774	0.007768442	0.22234804	0.002604412	0.41447916	-6.49E-05	0.608401623	0.000162317	0.797876653
cg25287591	cg25287591	6	33149777	COL11A2	0.147400475	-0.002398905	0.148909685	0.002402359	0.043578569	0.026418193	0.250211347	0.002568809	0.033056414	-0.000299679	0.847128594	-9.91E-05	0.322578872	-0.000119743	0.320535284
cg25287706	cg25287706	15	45097194		0.102066254	-0.003976105	0.103344897	-0.000147293	0.931679839	0.053306307	0.114994598	8.97E-05	0.961185796	-0.004496671	0.061328246	-0.000189516	0.288545079	-0.000977393	0.001257461
cg25287708	cg25287708	1	11596434	PTCHD2	0.134571897	0.003005896	0.138957252	-4.74E-05	0.976377017	-0.031535482	0.260130389	-0.000104162	0.957493545	0.002994299	0.112827667	-2.70E-05	0.86807591	-2.37E-06	0.987799543
cg25287739	cg25287739	14	39571690	SEC23A	0.882816848	0.000658751	0.883250122	-0.000198612	0.950334543	-0.027475571	0.658849626	-7.00E-05	0.986718785	0.000199755	0.94692234	0.000111879	0.248554507	0.000172404	0.296542561
cg25287909	cg25287909	22	47677645		0.000338215	0.016675647	0.000333262	-0.013736272	6.17E-05	-0.163255991	0.007762621	-0.012764933	0.003128746	0.000444757	0.890208544	-6.14E-05	0.596128216	-0.000116763	0.350761747
cg25287978	cg25287978	X	133294770		0.355515695	0.002361613	0.360101808	-0.001312021	0.649308096	-0.013131778	0.714841596	-0.001486942	0.588311454	0.000814599	0.841727356	0.000453737	0.027513421	0.000428376	0.057330973
cg25288026	cg25288026	2	89417608		0.544021297	0.001253929	0.547945124	-0.000161966	0.921743478	-0.032734554	0.26358398	-0.000526823	0.738967811	0.00109733	0.6340102	-0.000339891	0.058125726	5.74E-05	0.582860375
cg25288034	cg25288034	10	125117367		0.934359646	9.87E-05	0.934603556	-0.000601316	0.48253411	0.004588574	0.78316418	-0.000740409	0.376337688	-0.000448153	0.699797529	0.000344913	0.095810421	0.000358113	0.454107697
cg25288039	cg25288039	20	51107341		0.697669917	-0.000561076	0.699107789	0.000981417	0.341116453	0.01433443	0.477290104	0.00127036	0.174519096	-0.000131725	0.930993003	-1.38E-05	0.873746521	0.000128251	0.176549008
cg25288128	cg25288128	17	78328252	RNF213;LOC100294362	0.090058774	0.010118397	0.095048276	-0.01317825	0.004676678	-0.039133071	0.635958547	-0.012573627	0.010739043	-0.002988229	0.633500478	-0.000187286	0.463583631	9.80E-05	0.776715432
cg25288140	cg25288140	17	41278341	BRCA1;NBR2	0.110068061	0.007021857	0.114147707	-0.006575849	0.125926663	-0.112074269	0.072620715	-0.007675931	0.141188138	0.000468578	0.923821268	0.000401438	0.338529414	0.00083173	0.019434672
cg25288155	cg25288155	11	73357396	PLEKHB1	0.71938347	-0.00098294	0.716438016	0.009600127	0.001833691	-0.000312303	0.993409524	0.009864078	0.006973971	0.008132377	0.007534726	-0.000189113	0.363504522	0.001256449	1.12E-05
cg25288161	cg25288161	17	31204697	MYO1D	0.745870362	-0.000397678	0.748234713	-0.001518943	0.485285003	0.014547906	0.406271659	-0.002109394	0.195317734	-0.003376333	0.229254088	7.08E-05	0.565429209	-8.56E-05	0.42024962
cg25288194	cg25288194	16	28550592	NUPR1	0.222511996	0.00381418	0.224236046	0.000792252	0.721150919	-0.062704005	0.150452172	8.85E-05	0.973536858	0.005979141	0.027442176	-0.000193954	0.437976423	-0.000234051	0.330755203
cg25288285	cg25288285	4	21699861	KCNIP4	0.645645409	-0.001951866	0.649421763	0.003201122	0.526907361	-0.00173731	0.97691167	0.003226424	0.385051334	0.001003641	0.88617771	0.000141066	0.50725349	3.51E-05	0.917116814
cg25288420	cg25288420	1	78511713	GIPC2	0.491298156	-0.000748073	0.494637024	0.001213448	0.473902388	0.004566048	0.766026257	0.000868356	0.659142138	0.000769538	0.710648447	0.000105719	0.35496565	2.73E-06	0.980871033
cg25288455	cg25288455	17	78700906	RPTOR	0.926573288	-0.000296273	0.927175882	-0.003361059	0.215889181	0.002589032	0.954252974	-0.004198816	0.138839235	-0.002738099	0.429255714	-3.55E-06	0.981366432	-0.000159521	0.32238709
cg25288660	cg25288660	7	2613345	IQCE	0.363738312	0.001532023	0.368622221	0.001589158	0.24466735	-0.027931125	0.240636575	0.001383105	0.184596966	0.0035275	0.107337341	1.22E-07	0.999183506	3.18E-05	0.806025741
cg25288675	cg25288675	17	76797750	USP36	0.066163822	-0.005430088	0.071600499	-0.001332727	0.701658079	0.045096491	0.274976353	-0.001232742	0.737429422	-0.005152646	0.193791798	0.000532436	0.016925775	0.000706801	0.103256528
cg25288762	cg25288762	7	683906	PRKAR1B	0.439750592	-0.002086623	0.441454622	0.005340814	0.006894539	0.041687559	0.268470157	0.005317742	0.01488762	0.003408247	0.189726232	8.82E-05	0.576633425	-0.000275825	0.12623039
cg25288807	cg25288807	17	36876314	MLLT6	0.17832861	0.006606433	0.185465214	0.005240284	0.247044887	-0.097792184	0.160774597	0.002303767	0.558373152	0.01464907	0.02195444	-9.68E-05	0.723720999	0.000272419	0.230755663
cg25288863	cg25288863	5	112849283	YTHDC2	0.063613917	0.001116344	0.069094429	-0.000778193	0.128268614	-0.011528805	0.172343877	-0.000824525	0.148367859	0.000482022	0.439978474	1.39E-05	0.748919729	-6.64E-05	0.079923262
cg25288985	cg25288985	8	23248892	LOXL2	0.028519742	-0.009412189	0.029112887	0.009387728	0.002599967	0.141991021	0.017947623	0.009711258	0.013382484	-0.00015279	0.959145387	0.000109877	0.566704842	-0.000382947	0.005016727
cg25289028	cg25289028	19	36428519	LRFN3	0.07793767	-0.005059369	0.081245742	-0.001262101	0.543996218	0.056360378	0.157968557	-0.000796832	0.729296232	-0.007457682	0.007375206	-4.32E-06	0.984068936	0.000674095	0.034645154
cg25289066	cg25289066	10	102778670	PDZD7	0.39548312	-0.002135022	0.400136804	0.00283074	0.234791906	0.046122248	0.197246667	0.002200982	0.216879708	0.00074041	0.833866607	1.97E-05	0.925127085	0.001977008	1.30E-14
cg25289106	cg25289106	1	39724503	MACF1	0.985151928	-5.22E-05	0.98520722	-0.001754118	0.382379419	0.000514726	0.989483504	-0.001127407	0.508997549	-0.002622263	0.359734734	-0.000137174	0.162114531	-0.000322382	0.024180995
cg25289128	cg25289128	9	125016776	RBM18	0.097413887	-0.006877316	0.101898202	-0.007049624	0.048643616	0.107758098	0.067126193	-0.006579566	0.093686533	-0.013831041	0.004782553	0.001034947	2.31E-05	0.000277491	0.545557737
cg25289171	cg25289171	5	32207059		0.045712209	0.004553052	0.046520809	-0.002879926	0.075624693	-0.061370301	0.052756183	-0.003494034	0.025636811	0.002671156	0.253272508	0.001475075	5.50E-06	-0.000257375	0.022975693
cg25289198	cg25289198	11	45307997	SYT13	0.764081707	0.000415397	0.761308648	-0.003139938	0.123835059	-0.004193254	0.827095634	-0.001630046	0.205445536	-0.004895241	0.062526936	-9.01E-05	0.438667654	0.00024429	0.045639815
cg25289297	cg25289297	3	32147902	GPD1L	0.048574331	-0.000943171	0.0494143	-0.000144257	0.668149825	0.017017657	0.011321273	-0.000159062	0.657623976	-0.001033254	0.02826845	1.32E-05	0.746793201	7.13E-05	0.121091795
cg25289314	cg25289314	7	6570511	GRID2IP	0.897667853	-0.000223049	0.897727694	-0.002495347	0.079638169	0.00417794	0.862668797	-0.001994797	0.1345675	-0.003723507	0.05723103	5.80E-05	0.518240021	-0.000130442	0.097607853
cg25289457	cg25289457	6	42832508	KIAA0240	0.934268475	-0.000196235	0.934512722	-0.000540075	0.750480025	0.007662641	0.817011314	-0.000694685	0.647353602	-0.000169477	0.943592787	-0.000650159	0.004327202	-0.000191549	0.570301184
cg25289508	cg25289508	6	33931135		0.512674221	-0.001914379	0.51400572	0.003876717	0.234646712	0.009121482	0.823785792	0.0031388	0.427826513	0.002140529	0.580372995	-0.00025211	0.089307111	-0.00029766	0.083807111
cg25289569	cg25289569	6	136679108	MAP7	0.267057097	-0.003364771	0.268839852	0.001419246	0.510513428	0.032140749	0.445056931	0.000882399	0.618838158	-0.001479072	0.641289221	0.000210244	0.115333345	-1.06E-05	0.946392553
cg25289587	cg25289587	3	41346271	ULK4	0.00198671	0.027425993	0.003119594	-0.030988453	5.69E-06	-0.088929924	0.457930998	-0.031202823	7.64E-05	-0.001991422	0.811634299	-0.000442214	0.00223923	-0.002384804	0.001119706
cg25289604	cg25289604	5	33850228	ADAMTS12	0.060385797	-0.004370375	0.060298753	-0.000791451	0.663734849	0.073040541	0.025518876	-0.000804942	0.696550871	-0.004862798	0.04268156	0.000103583	0.331049564	-0.001984103	0.000297339
cg25289697	cg25289697	1	75594007	LHX8	0.562259234	-0.000780676	0.563715341	-0.001160014	0.22946597	0.012436082	0.507266562	-0.001150825	0.328176808	-0.002016932	0.087924644	0.000301617	0.058467595	0.000229795	0.001914786
cg25289803	cg25289803	7	44143774	AEBP1	0.665017316	0.001169033	0.666188974	0.000579882	0.763323248	-0.008924881	0.812140664	0.001075718	0.60866514	0.000684614	0.775362874	0.000310837	0.175530297	-0.00032056	0.246665651
cg25289845	cg25289845	4	108132316		0.103801464	0.004434584	0.095908703	0.001269637	0.683971311	-0.052083981	0.159893918	0.002253095	0.473510628	0.004319235	0.296291072	3.25E-05	0.771196816	-6.33E-06	0.981592022
cg25289862	cg25289862	12	661115	B4GALNT3	0.536976238	0.001774008	0.538492835	-0.001494166	0.466396645	-0.037117577	0.354130673	-0.001011561	0.601534563	-0.000435721	0.883863153	-0.000296486	0.019226085	1.55E-05	0.917309046
cg25289880	cg25289880	1	13856326		0.711558956	-0.001768355	0.712585197	-0.018313663	9.85E-07	-0.007611898	0.908896574	-0.019952699	1.03E-06	-0.017222907	0.00074843	0.000283905	0.340541193	0.000306909	0.0772625
cg25289954	cg25289954	15	99701518	TTC23	0.432847928	-0.003984	0.432579222	0.009636087	0.019674412	0.088913826	0.210953792	0.009662851	0.090635098	0.005568941	0.145288769	-0.000266688	0.071764461	-0.000194516	0.124062199
cg25289973	cg25289973	4	41362397	LIMCH1	0.691146054	-0.00015741	0.692237152	0.000374213	0.188211503	0.005934354	0.283566908	0.000271826	0.36117072	0.000398754	0.295432669	-1.17E-05	0.681635029	-1.91E-05	0.559586613
cg25290139	cg25290139	2	97504781	ANKRD23	0.633288464	0.001628831	0.634553851	0.002541863	0.298290872	-0.029550324	0.534185659	0.001979053	0.4508438	0.005468043	0.066242458	-0.000235047	0.210533288	-0.000224126	0.18808258
cg25290222	cg25290222	12	101780146	UTP20	0.24521123	-0.003626772	0.251042908	0.001379927	0.586492791	0.054534834	0.215618434	0.001620516	0.530084373	-0.001727732	0.602604842	-0.000146611	0.501589911	-5.40E-05	0.751061602
cg25290247	cg25290247	2	241080342	OTOS	0.383363099	0.00545939	0.387900158	-0.033412456	2.90E-08	-0.010098566	0.908210961	-0.032562769	2.47E-06	-0.027568996	0.000570062	8.77E-05	0.57447833	0.000670565	0.229205811
cg25290307	cg25290307	7	101005910	EMID2	0.355819722	-0.001350096	0.360465742	0.000802432	0.493533847	0.024612518	0.232589495	0.001006328	0.398087124	-0.000776061	0.627454896	0.000288099	0.029496285	0.000969274	4.18E-06
cg25290321	cg25290321	6	95054248		0.177932329	-0.003252422	0.159901386	0.005396189	0.108500997	0.035592799	0.269307151	0.002319764	0.097094076	0.004773375	0.300285413	-0.000439928	0.243023353	4.20E-05	0.767786332
cg25290335	cg25290335	10	99294988	UBTD1	0.215248289	0.004063676	0.219598001	0.004150295	0.089071915	-0.049340637	0.281002165	0.004061544	0.144351244	0.008180657	0.007279922	2.90E-05	0.849656155	-0.00023343	0.172947067
cg25290373	cg25290373	10	7573613		0.371016	0.001557896	0.376395587	0.000934099	0.573051275	-0.015507573	0.526999502	0.000952487	0.488904261	0.003163357	0.20265963	-0.000243324	0.019811177	4.33E-05	0.743170763
cg25290445	cg25290445	1	65991182	LEPR	0.810499828	0.000187296	0.811192177	-0.001332582	0.019162768	-0.000229277	0.98316778	-0.001144693	0.114911219	-0.001477036	0.013464809	-5.96E-05	0.222058123	0.000155135	0.016000794
cg25290459	cg25290459	1	160040178	KCNJ10	0.442266454	0.001114077	0.436859848	-0.001704089	0.354277787	-0.013845059	0.490408065	-0.001757929	0.305412403	-0.001635731	0.498943441	-0.000163507	0.328264473	-2.65E-05	0.841276037
cg25290482	cg25290482	6	75861687	COL12A1	0.045525306	-0.003430458	0.045592436	0.002491928	0.097424179	0.045173519	0.057739463	0.002518116	0.116586276	-0.000407862	0.822468901	6.21E-05	0.565996936	0.000383327	0.01220705
cg25290552	cg25290552	10	70751067	KIAA1279	0.137723566	-0.003016526	0.114003336	0.000962995	0.629471795	0.040661911	0.126665997	0.000168752	0.884934861	7.49E-05	0.979043008	-9.72E-05	0.518009536	-9.93E-05	0.563499555
cg25290553	cg25290553	2	129146270		0.406674591	0.002418738	0.417048137	-0.000462011	0.844903547	-0.041539964	0.318824558	-0.001059071	0.543700676	0.001809174	0.624586543	0.000299173	0.077388638	0.00052245	0.321640439
cg25290657	cg25290657	19	17186505	HAUS8;MYO9B	0.024866372	-0.002037001	0.025371191	0.00235583	0.002028997	0.024408031	0.052177061	0.002321731	0.037873988	0.000522659	0.317501927	-5.38E-05	0.103949765	-2.17E-05	0.392298527
cg25290679	cg25290679	12	31963704		0.594141616	-0.001012573	0.595515662	0.000320443	0.813024442	0.022714667	0.391168249	0.000186671	0.904599865	-0.000494001	0.763896281	7.66E-05	0.618943481	-6.65E-05	0.560761761
cg25290696	cg25290696	3	43681451		0.576330023	0.001270337	0.577750674	0.001261044	0.437455572	-0.016142788	0.609816925	0.000994176	0.621293333	0.00330396	0.058287661	-9.27E-05	0.529109282	-3.57E-05	0.746487889
cg25290724	cg25290724	X	18440982		0.651743513	0.002344803	0.655897594	-0.000296382	0.949429549	-0.060119232	0.415135182	-0.00158614	0.628169392	0.004784756	0.509263436	0.000133737	0.525737226	0.00020018	0.311144573
cg25290779	cg25290779	15	63886947		0.987700876	3.56E-05	0.98779355	0.001784753	0.296690754	0.002180418	0.946163503	0.00266081	0.148979464	0.000202714	0.92525646	-0.0001156	0.30177744	0.000115604	0.332753547
cg25290938	cg25290938	10	49813142	ARHGAP22	0.756008712	0.000597772	0.756888579	-0.002917146	0.036519331	0.002370621	0.929414611	-0.002521998	0.044749119	-0.003154362	0.110161973	0.000675032	0.000719543	-2.00E-05	0.852753339
cg25290970	cg25290970	21	36854745	LOC100506403	0.599453104	-0.001696523	0.600812895	-0.003665914	0.114737796	0.006239057	0.889508744	-0.003257188	0.159352779	-0.006139113	0.067812835	-0.000224995	0.12327113	-0.000118196	0.560530468
cg25290992	cg25290992	4	183778479		0.064225864	-0.001248378	0.061976498	0.002273889	0.089765401	0.014072071	0.130428082	0.001217118	0.042181234	0.00174263	0.323880948	2.94E-05	0.361391311	3.23E-05	0.492603519
cg25291004	cg25291004	4	165305314	Mar-01	0.819578408	0.000385703	0.816367526	-0.002376129	0.05788609	-0.002728032	0.905768594	-0.002154388	0.089801152	-0.002716747	0.09793557	0.000132936	0.075262403	6.80E-05	0.410462877
cg25291037	cg25291037	2	133157885		0.841339838	0.000796751	0.841922892	0.00291945	0.30579291	-0.003487382	0.949788472	0.002305458	0.448520521	0.005050183	0.150678196	-1.99E-05	0.93099985	-0.000714114	0.002003521
cg25291064	cg25291064	3	64130592	PRICKLE2	0.904191172	-0.000943166	0.904546272	0.013061585	0.021995321	0.124203005	0.256944594	0.011687306	0.119263872	0.013786375	0.022410588	0.000258817	0.329821975	-0.000120926	0.376173007
cg25291138	cg25291138	10	7451822	SFMBT2	0.60670913	0.000783666	0.608049192	-0.002073326	0.059406826	-0.006202261	0.769545923	-0.00204441	0.091665153	-0.001396238	0.310717114	0.000370782	8.84E-05	3.69E-05	0.450068134
cg25291234	cg25291234	19	52552521	ZNF432	0.130258874	-0.002568247	0.131692055	0.002778842	0.023233771	0.028979534	0.21853451	0.002614581	0.160631159	0.000441393	0.552831121	-1.26E-05	0.853506308	-1.36E-05	0.838848696
cg25291342	cg25291342	5	171867729	SH3PXD2B	0.016837197	0.003965987	0.017246719	-0.000424688	0.714131165	-0.051063913	0.026557884	7.41E-05	0.949877	0.002766629	0.071414615	0.000115925	0.234409898	-0.000368736	0.000118644
cg25291355	cg25291355	19	10402167	ICAM5	0.793075652	-0.000258801	0.794119202	0.000305935	0.690663856	0.009046793	0.512902464	0.0001951	0.746451072	0.000117974	0.921693927	-8.67E-05	0.447674763	9.25E-05	0.112356652
cg25291374	cg25291374	12	121199779		0.086256408	-0.007534153	0.085267824	0.005433185	0.147231039	0.160685714	0.010414209	0.006005716	0.217790305	-0.00088829	0.820172742	0.000381301	0.120609062	-0.000808287	0.360618125
cg25291396	cg25291396	9	129376721	LMX1B	0.95179703	2.72E-05	0.951976332	0.000568386	0.080600585	-0.000672872	0.914566461	0.00054268	0.09474912	0.000634586	0.1665527	7.60E-05	0.02696105	0.000629025	3.91E-07
cg25291404	cg25291404	20	30252580	BCL2L1	0.019219819	0.00930172	0.01967019	-0.007656845	0.007296735	-0.124267305	0.024389651	-0.007908686	0.015066177	0.001680631	0.641361905	-2.02E-05	0.885691704	8.11E-05	0.839196337
cg25291412	cg25291412	5	32200845		0.320297567	-0.002712523	0.322100899	0.004058979	0.039518053	0.025156395	0.506881706	0.003499605	0.045687148	0.002596682	0.358338831	-0.000216353	0.11829646	6.28E-05	0.765209795
cg25291474	cg25291474	15	78609546		0.380893159	-0.002278501	0.384677814	0.004588653	0.049996286	0.02743498	0.452090762	0.004961562	0.064004359	0.001684229	0.558899302	-0.000409802	0.009169689	-0.000434134	0.20095226
cg25291484	cg25291484	X	48506860		0.356898023	-0.002606938	0.361436108	-0.000322243	0.890004397	0.040769961	0.305947847	-0.000533722	0.801023837	-0.002869469	0.398022361	-0.000185086	0.217702003	-0.000190326	0.137890554
cg25291526	cg25291526	3	69435390	FRMD4B	0.664526581	0.000510424	0.665699725	-0.001802383	0.034702106	-0.005873555	0.719825984	-0.001432614	0.122483468	-0.001862245	0.07922465	0.00013328	0.02189307	3.83E-05	0.526961865
cg25291551	cg25291551	11	46402666	MDK	0.487331805	0.000318015	0.490983009	-0.000252371	0.462894527	-0.000976848	0.878420426	-0.000342661	0.354878445	0.000256395	0.575344617	0.000194278	0.376297283	-1.10E-05	0.900097918
cg25291603	cg25291603	6	152002969		0.612240051	-0.001701846	0.615228342	-0.000814736	0.791760822	0.029809209	0.528617914	0.000334333	0.909406795	-0.004970478	0.251649628	0.000336311	0.311100207	-6.78E-05	0.699080363
cg25291613	cg25291613	6	145569051		0.022332779	-0.008606994	0.02398352	0.003776478	0.280529859	0.102312447	0.05177412	0.003303867	0.227130719	-0.004749508	0.369373228	-0.000385091	0.089413762	0.000833308	0.000349643
cg25291653	cg25291653	20	19867145		0.62094695	0.001446289	0.624142728	-0.01993629	6.04E-05	-0.048066764	0.250614075	-0.018422903	0.001104067	-0.018245652	0.002188773	-0.000209837	0.358198717	0.000244332	0.212516631
cg25291692	cg25291692	4	1988169	WHSC2;MIR943	0.622902217	-0.00196078	0.622351366	0.004783681	0.181282415	0.023083399	0.677408253	0.004237145	0.158511793	0.003695866	0.475827023	-0.000512517	0.077243711	-0.00024069	0.293430693
cg25291694	cg25291694	7	75715572		0.283928595	-0.002816446	0.281614786	0.002229412	0.264074875	0.03687349	0.309707127	0.002224982	0.379783296	0.000338957	0.873086347	-0.000211609	0.033112124	0.000220301	0.113769817
cg25291698	cg25291698	11	134633955		0.300640373	-0.003542134	0.306357364	0.003770931	0.14813549	0.080333598	0.10075456	0.00484943	0.148084848	-0.00174098	0.526391682	0.000108494	0.409549581	-0.000105647	0.434657375
cg25291780	cg25291780	1	51870135	EPS15	0.22480509	0.001531235	0.234201369	0.000505821	0.680287448	-0.017601623	0.324789251	7.29E-06	0.99563615	0.001588515	0.262819415	2.23E-05	0.825536004	-8.05E-05	0.262235592
cg25291867	cg25291867	3	190976805		0.130845225	0.004706638	0.133281047	-0.000150025	0.952226775	-0.066561088	0.126901562	-0.001445421	0.512598047	0.005224516	0.152856863	-5.29E-05	0.653483342	0.000136696	0.871381935
cg25291892	cg25291892	11	134813354		0.226915915	-0.00337622	0.233614058	0.008080817	0.000539078	0.059692453	0.132456306	0.008707071	0.002060188	0.002765814	0.2834962	-0.000118925	0.383370583	0.000429793	0.038202431
cg25291907	cg25291907	18	19321706	MIB1	0.523230592	-0.000195928	0.526308688	0.000182802	0.423068933	0.004264239	0.322626017	0.000210323	0.424777543	-0.000144962	0.599207064	1.15E-05	0.61626395	-2.41E-06	0.894008981
cg25291941	cg25291941	8	99129319	POP1;HRSP12	0.281550783	-0.00133526	0.288014686	-0.000504825	0.747145434	0.015134857	0.388766039	-0.000243975	0.873760807	-0.002673336	0.188604432	0.000221426	0.065198433	-9.04E-05	0.416657903
cg25291978	cg25291978	6	144386422	PLAGL1	2.08E-05	0.016541976	3.28E-05	-0.006496574	0.048792853	-0.129394679	0.008097197	-0.006838654	0.042479756	0.013072511	0.002846431	7.61E-05	0.782459906	0.000490276	0.03385458
cg25292082	cg25292082	9	139743127	PHPT1	0.665620003	-0.000300933	0.666789836	-0.00041139	0.40855518	0.009714903	0.317548189	-0.000191283	0.661663932	-0.001098513	0.138842691	2.96E-05	0.63886726	-0.000107005	0.009226422
cg25292098	cg25292098	20	31446183	EFCAB8	0.000290638	-0.012782036	0.000478419	0.01269688	9.21E-05	0.127230405	0.008573075	0.012969598	8.81E-05	-0.000648758	0.879127517	-0.000160471	0.254337915	0.0004385	0.170114401
cg25292140	cg25292140	8	144194614		0.491030126	0.001672721	0.492644969	0.000394564	0.819629316	-0.026767557	0.428665771	0.000201536	0.895397233	0.002252517	0.391021326	-0.000261287	0.154451477	-0.00175972	0.002209382
cg25292151	cg25292151	17	2845392	RAP1GAP2	0.013526285	-0.008049509	0.013252733	-0.006635563	0.042426516	0.099298755	0.026648667	-0.007044704	0.016393546	-0.013222616	0.005139215	0.000664523	0.000499656	0.000387101	0.577089421
cg25292163	cg25292163	18	68222326		0.080983275	-0.006097746	0.086979722	0.007747842	0.013280208	0.057691722	0.239316628	0.007306353	0.05907178	0.000787305	0.815449828	0.000142364	0.328264734	-0.000503866	0.026334202
cg25292243	cg25292243	11	9596171	WEE1	0.858065532	-0.000320455	0.856290221	-0.002429984	0.070343771	0.007953623	0.746387558	-0.002249765	0.072925949	-0.003367992	0.057206611	0.000214139	0.0068149	7.70E-05	0.421841205
cg25292309	cg25292309	2	58989427		0.46169877	0.003041049	0.456473423	0.008701351	0.004287288	-0.057643119	0.310662936	0.007799665	0.043446144	0.013591003	0.000172686	0.000160338	0.463263814	-0.000152271	0.692053133
cg25292316	cg25292316	17	77078650	ENGASE	0.466801608	-0.004678606	0.468461499	0.00087438	0.848565519	0.098719214	0.271094223	-0.000168839	0.980505499	-0.002591498	0.327461804	0.000518402	0.006573166	-0.000208808	0.071694275
cg25292359	cg25292359	20	50820973		0.759999896	-0.000574531	0.760866307	0.002754219	0.043211418	-0.00366039	0.888740574	0.00235269	0.040449641	0.002887863	0.168189363	-5.94E-05	0.536303873	0.000172037	0.177182668
cg25292374	cg25292374	12	6788923	ZNF384	0.322732257	-0.001313459	0.324535422	0.001594341	0.094776369	0.023970981	0.195854391	0.001179843	0.270992936	0.001113184	0.315757651	1.13E-05	0.915892461	5.09E-05	0.793857063
cg25292468	cg25292468	2	206550511	NRP2	0.607325336	0.000811326	0.606887116	-0.001760617	0.127154625	-0.006987504	0.749027309	-0.001927982	0.115617061	-0.000858499	0.567317179	-9.96E-05	0.172953975	2.95E-05	0.709662119
cg25292486	cg25292486	11	13930253		0.367287141	-0.003051556	0.367746616	-0.004226158	0.20841155	0.10335461	0.033849795	-0.003637872	0.374851435	-0.006391303	0.107569822	3.05E-05	0.78266644	9.08E-05	0.545238556
cg25292550	cg25292550	14	38724646	CLEC14A	0.592582614	0.000802632	0.593960813	-0.002159637	0.046588475	-0.005288485	0.79982639	-0.002034124	0.038557611	-0.001642773	0.298072283	0.00063664	1.15E-09	0.000738647	2.23E-05
cg25292628	cg25292628	9	6758853	KDM4C	0.614605894	0.000615792	0.615924158	-0.00144694	0.100407867	-0.005961056	0.726015556	-0.001520877	0.065070228	-0.000953318	0.401898724	-0.000126911	0.036486029	-0.00012814	0.058673445
cg25292663	cg25292663	17	79386969	BAHCC1	0.940715665	-0.000161943	0.941044411	0.002859503	0.167082815	0.007819571	0.798250773	0.002920042	0.123250322	0.003632205	0.226298618	-0.000184875	0.261631575	-0.00065619	0.038543872
cg25292698	cg25292698	18	3247809	MYL12A	0.659844252	0.000562417	0.655586892	-0.002618478	0.022161499	-0.008222999	0.640028482	-0.002416545	0.019600094	-0.002495805	0.119480862	7.00E-05	0.32615747	-0.000103675	0.119952017
cg25292745	cg25292745	15	85873529		0.051108488	-0.007676901	0.055870316	-0.000655243	0.850776825	0.063252797	0.249902718	-0.002037736	0.564852491	-0.008177542	0.08891158	0.000656719	0.003228546	0.00013666	0.680456019
cg25292882	cg25292882	15	39431467		0.687441474	-0.001299057	0.683867552	0.003757063	0.161069927	0.019079804	0.667630977	0.003273868	0.162133904	0.003151982	0.415780391	0.000100171	0.54980253	-0.00016875	0.373666667
cg25292893	cg25292893	1	207925247	CD46	0.392752655	0.000258376	0.392735951	-6.20E-05	0.792646729	-4.55E-06	0.999131634	2.75E-05	0.920956965	4.68E-05	0.867455376	-1.09E-06	0.975919858	-2.16E-05	0.431092195
cg25292901	cg25292901	7	27658869	HIBADH;TSL	0.571619006	0.000900242	0.572854843	0.001883176	0.17801839	-0.014208909	0.523535472	0.00142153	0.341086534	0.003812458	0.037116884	-0.000203101	0.070797622	-0.000187911	0.120331118
cg25292967	cg25292967	13	19241081		0.686843761	0.001151593	0.688694551	0.003490873	0.096003771	0.007007318	0.860359853	0.003237755	0.229056399	0.00517194	0.025199127	-0.000156231	0.252981101	-0.000153068	0.21641981
cg25293068	cg25293068	8	41508992		0.66115339	-0.000875957	0.661246389	-0.001506372	0.375595284	0.005140135	0.853286942	-0.001363579	0.478201517	-0.001776758	0.366434764	-0.000414801	0.037675063	0.000895995	0.197615675
cg25293251	cg25293251	14	93260171	GOLGA5	0.077111417	0.005002172	0.076637424	-0.013642096	6.44E-06	-0.03418465	0.37800247	-0.01285378	0.000707854	-0.010344872	0.001203493	-2.08E-05	0.733779932	0.000191788	0.103476716
cg25293325	cg25293325	17	873413	NXN	0.663775649	-0.001295727	0.66613418	0.010608728	0.000382412	0.017572967	0.675164684	0.010479092	0.001231702	0.007944885	0.032499762	-0.000396892	0.093030756	-0.000755203	0.011963286
cg25293328	cg25293328	19	2611690	GNG7	0.932616846	-0.000197366	0.933082236	-0.001257688	0.626008872	0.000372227	0.990975358	-0.001189586	0.647550418	-0.002089257	0.539830508	0.000161216	0.327100271	-0.000178163	0.340041574
cg25293430	cg25293430	4	113810918	ANK2	8.42E-07	-0.017548607	2.13E-06	0.004304473	0.396101913	0.14733399	0.0015404	0.004133573	0.488369352	-0.017045455	0.008386992	-0.000239102	0.184779343	-0.000322538	0.619055861
cg25293509	cg25293509	1	155804368	GON4L	0.281849932	0.004942402	0.281254893	0.001413379	0.749001012	-0.050456302	0.429155275	0.002381192	0.661360067	0.004596264	0.353499435	4.85E-05	0.770956207	0.000273055	0.338944172
cg25293651	cg25293651	11	117614695	DSCAML1	0.725440541	-0.001545434	0.726421791	0.008675126	0.007157198	0.046388051	0.449497213	0.009221705	0.01204305	0.006623033	0.100607007	0.000193263	0.296661789	-0.001377232	0.02628787
cg25293778	cg25293778	12	48290261	VDR	0.083859554	-0.00400541	0.086273854	0.003260835	0.167985044	0.0655202	0.046676226	0.003848345	0.106168564	-3.92E-05	0.989991867	0.000117751	0.389830858	0.00015777	0.587893166
cg25293792	cg25293792	1	94510315	ABCA4	0.151341583	-0.004306735	0.140145921	0.004424385	0.0497461	0.051256182	0.203985334	0.003764269	0.144351938	0.001384735	0.617227418	-0.00013563	0.409620081	0.000968359	0.168724439
cg25293806	cg25293806	19	55889387	TMEM190	0.340682641	0.001458193	0.342481879	-0.00131862	0.228188134	-0.022265288	0.296143612	-0.001625822	0.244020446	0.00064565	0.593766039	-0.000105025	0.3213326	0.002526268	5.96E-10
cg25293821	cg25293821	11	12185892	MICAL2	0.360745847	0.004236318	0.358879551	-0.014718396	0.000605622	-0.067547203	0.295110795	-0.013997659	0.006261581	-0.011578747	0.017626433	-0.000825641	0.000968476	-0.0002576	0.792326602
cg25293835	cg25293835	5	49680389		0.743371685	0.001163406	0.745480734	-0.004852207	0.178568104	-0.042291499	0.400954065	-0.005807672	0.111387568	-0.000921891	0.844425931	-0.000180109	0.176136777	-0.000395892	0.114632179
cg25293880	cg25293880	1	19428152	UBR4	0.694234901	0.001076146	0.696656703	-0.00068188	0.750717626	-0.013504804	0.724804744	0.000127671	0.953429406	-0.000248599	0.929613946	-9.29E-05	0.41227158	-2.10E-05	0.846957147
cg25293896	cg25293896	19	45720949	EXOC3L2	0.138560428	0.001924095	0.141980004	-0.001810942	0.084790297	-0.011151819	0.535336756	-0.001409981	0.082154897	-0.000687555	0.66565001	-0.000373985	0.001003207	-0.000202899	0.435990067
cg25294104	cg25294104	7	135247694	NUP205	0.004131584	0.005359138	0.005543619	-0.001893952	0.224509126	-0.065579612	0.012961503	-0.002026019	0.168120141	0.002907407	0.185674577	-0.000169826	0.069509324	-0.000300603	0.000499885
cg25294177	cg25294177	3	139408844		0.011728093	-0.011128374	0.014678445	0.022345232	1.92E-06	0.105353446	0.088039748	0.022247581	3.51E-06	0.00994675	0.097756144	0.000184092	0.281609208	-7.85E-05	0.553857838
cg25294185	cg25294185	11	65487814	RNASEH2C	0.023701924	-0.003290055	0.024224067	0.000694986	0.495597136	0.045094706	0.025821431	0.000788831	0.449033545	-0.002868929	0.033067775	5.91E-05	0.732508481	-2.91E-05	0.820662266
cg25294248	cg25294248	16	67001725	CES3	0.678565591	0.001018091	0.682027125	0.001187194	0.595735254	-0.029279768	0.400945309	0.001260844	0.533672071	0.003510002	0.271982361	-0.000136776	0.362204373	0.000189596	0.191859427
cg25294417	cg25294417	18	74328508		0.846033605	-0.000806576	0.845160665	0.006591001	0.054443424	-0.000401159	0.99443108	0.005565322	0.151402753	0.007887245	0.062742033	-0.000251665	0.421453179	-0.000261063	0.172697903
cg25294502	cg25294502	22	20118585	ZDHHC8	0.847364349	0.000281276	0.847925829	-0.001731869	0.100102374	-0.003371564	0.868309815	-0.001516162	0.129367907	-0.001967776	0.163227397	5.45E-05	0.574675109	-1.19E-05	0.852413936
cg25294504	cg25294504	20	9491559		0.045572725	0.005895077	0.045611939	0.006249159	0.01554134	-0.055961786	0.166746	0.006596922	0.029852986	0.011478166	0.000977148	-1.74E-05	0.907984447	-0.001084611	2.61E-07
cg25294526	cg25294526	17	7786177		0.004142804	0.013773858	0.005202633	-0.009299989	0.021788126	-0.032356251	0.618541004	-0.009466753	0.044926	0.005200269	0.282655153	0.000553007	0.018046588	-0.000510775	0.15433419
cg25294542	cg25294542	7	134896527	WDR91	0.236082878	-0.001211027	0.237829375	-0.000163448	0.821784912	0.020947331	0.141963276	0.000223028	0.638899154	-0.002059414	0.075046656	6.67E-05	0.420879442	7.64E-05	0.201518429
cg25294646	cg25294646	10	105678198	OBFC1	0.917736932	7.41E-05	0.916938952	-0.00060602	0.308843181	0.00730863	0.46216236	-0.000450697	0.404669525	-0.000950272	0.259033845	-0.00011445	0.037428295	-9.75E-05	0.101390042
cg25294752	cg25294752	7	155567804	RBM33	0.537908456	-0.001688017	0.5394229	-0.000204227	0.91670188	0.014268944	0.708026213	1.17E-05	0.993974279	-0.002245917	0.467036714	-5.35E-05	0.662659965	-0.000329552	0.065338723
cg25294785	cg25294785	12	44152807	IRAK4;PUS7L	0.412626545	-0.002354476	0.41436769	0.001163779	0.569849953	0.034374258	0.390170223	0.001150544	0.545813199	-0.001109055	0.714862641	1.33E-05	0.929412818	0.000115464	0.254868237
cg25294906	cg25294906	10	123264544	FGFR2	0.136085183	0.002626727	0.143600667	-0.001109231	0.418905979	-0.032222667	0.194673781	-0.001199442	0.449100663	0.002071853	0.217273157	-0.000334758	0.015819674	0.000120691	0.429937988
cg25295029	cg25295029	20	46341291	SULF2	0.351704897	0.00432124	0.353499467	-0.000505731	0.878215293	-0.068093927	0.292069898	-0.000846921	0.75188381	0.005229955	0.285169272	-0.000270871	0.082403648	0.000209575	0.261844179
cg25295063	cg25295063	19	2475130	GADD45B	0.468113633	0.001559973	0.467912561	-0.003019785	0.067193518	-0.00900813	0.762138	-0.003151889	0.050123875	-0.001391172	0.553208611	0.000119253	0.085765318	3.53E-05	0.744765395
cg25295218	cg25295218	4	89080179	ABCG2	0.95823643	-3.75E-05	0.958391826	-0.000785609	0.127428332	0.002357217	0.813021448	-0.000634394	0.148920398	-0.00110208	0.13049388	-0.000105495	0.175014247	-0.000123605	0.090938201
cg25295273	cg25295273	20	9287061	PLCB4	0.746021352	0.001232979	0.746934675	0.001855076	0.495222665	-0.028962503	0.584838999	0.001223994	0.513030056	0.00399771	0.346404869	-0.000607187	0.001652869	-0.000140858	0.453011381
cg25295329	cg25295329	6	106348603		0.03937398	-0.00603351	0.04282239	0.009370389	0.02179673	0.07657955	0.065205319	0.009727122	0.023589488	0.002326399	0.634719502	-2.15E-05	0.897261571	1.65E-07	0.99977934
cg25295392	cg25295392	1	180382534	ACBD6	0.721474654	-0.001725846	0.714810617	0.006409333	0.062844035	0.038341886	0.558962452	0.005692541	0.124251212	0.00668526	0.111180376	-0.000167806	0.476840279	-0.000454853	0.066754072
cg25295395	cg25295395	8	8905390	MIR4660	0.653169956	0.002663478	0.655798555	-0.010036103	0.067225658	0.025329846	0.761113544	-0.008831129	0.124524049	-0.007509907	0.304329927	0.00033481	0.043304068	-0.000325991	0.667859985
cg25295453	cg25295453	15	74023856		0.323432297	0.003309728	0.332104627	0.007574283	0.04775132	-0.048517664	0.310245835	0.007026313	0.038644739	0.013462496	0.010170192	-5.80E-05	0.839953909	-0.000177629	0.453146487
cg25295485	cg25295485	1	204594934	LRRN2	0.110604013	-0.003845355	0.118902391	0.001953594	0.261935531	0.020486561	0.541112314	0.002664026	0.150066361	-0.003293172	0.147123486	0.000582448	0.001381405	0.000590874	0.025560635
cg25295510	cg25295510	19	38631842	SIPA1L3	0.394932787	-0.003249548	0.396693952	0.006250782	0.024083132	0.046371535	0.383079499	0.006763545	0.009663169	0.002022668	0.617570278	0.000133711	0.42626521	-0.000140739	0.667544388
cg25295578	cg25295578	6	25064945		0.128694287	-0.002996287	0.130119906	0.002895141	0.041075294	0.039740679	0.147308628	0.002798894	0.064968383	0.000176	0.92553771	-0.000291419	0.012624539	-0.000123132	0.198003358
cg25295589	cg25295589	1	20884916		0.882613943	-0.000561052	0.88237261	0.002985135	0.286214086	0.022571188	0.668336291	0.003134168	0.430326059	0.002195129	0.34715886	-0.000319552	0.169912376	0.000375389	0.626220095
cg25295603	cg25295603	1	17003262		0.060338976	0.004678639	0.05576214	-0.007138079	0.000336007	-0.048867203	0.145212256	-0.007018857	0.001405438	-0.003034522	0.214668272	-0.000106878	0.303492379	0.00088607	8.84E-05
cg25295612	cg25295612	7	129841557	TMEM209	0.26307518	-0.006776956	0.264854363	0.009748065	0.026101222	0.082305617	0.328173137	0.009322501	0.025589961	0.00356591	0.547363571	0.000129902	0.554952396	-3.46E-05	0.866897499
cg25295659	cg25295659	12	26974528	ITPR2	0.115778844	-0.004846088	0.111732814	-0.005438327	0.04237551	0.023288049	0.574353479	-0.005738967	0.002857258	-0.01075252	0.014220053	-0.00018448	0.399624708	0.000849653	0.002863983
cg25295668	cg25295668	1	115261685	CSDE1	0.75479819	-0.000479777	0.757416021	0.000730768	0.535592686	0.022529749	0.30115221	0.000755873	0.56432838	0.000337908	0.826444642	-0.000271115	0.048071683	-0.000274022	0.01140835
cg25295723	cg25295723	10	134789042		0.804321447	-0.000639416	0.805035441	0.00266999	0.150156126	0.027649628	0.442273874	0.002501964	0.27970331	0.002427137	0.203353252	-0.000239791	0.0791503	0.000129428	0.53414054
cg25295726	cg25295726	10	75531989	FUT11	0.805134268	-0.000130784	0.806020072	7.68E-06	0.98684388	0.001877333	0.800428411	0.000215614	0.679272049	-0.000477529	0.403370731	-1.26E-06	0.974903503	-7.52E-05	0.071829089
cg25295727	cg25295727	17	19483394		0.131341422	0.001145172	0.134136733	-0.001023812	0.068841846	-0.009719791	0.354089211	-0.001172401	0.043752609	0.000335431	0.662488354	-7.62E-05	0.097657001	-0.000110489	0.077336725
cg25295740	cg25295740	17	53786022		0.78031558	-0.001423218	0.779574653	5.49E-05	0.988292552	0.010168344	0.885367983	0.001565422	0.734368626	-0.003875219	0.349395832	-0.000168306	0.161487048	0.00064057	0.241506665
cg25295825	cg25295825	2	237489920	CXCR7	0.285084625	-0.001643855	0.2859462	0.001895629	0.200263031	0.023955115	0.26597228	0.001898155	0.309552414	0.00081464	0.58752745	-3.18E-05	0.757912112	0.00012888	0.290605546
cg25295899	cg25295899	3	33482261	UBP1	0.43123179	-0.000505236	0.43294828	-0.000103894	0.820179357	0.007707129	0.388470825	-7.37E-05	0.897870287	-0.000664113	0.196987225	8.84E-05	0.078351675	-2.70E-05	0.616624312
cg25295953	cg25295953	7	54853280	LOC100996654	0.175825941	0.002099587	0.176665006	-0.00065071	0.654438142	-0.027670778	0.201337771	-0.000484289	0.710030907	0.001279694	0.539024339	0.000119057	0.445846479	-7.30E-05	0.496923585
cg25296103	cg25296103	2	145268533	ZEB2	0.15983136	-0.003690666	0.169434421	-0.005412371	0.155542852	0.087356389	0.02499201	-0.001900227	0.353705318	-0.011708985	0.031108959	0.00051566	0.03343436	0.000500029	0.010911329
cg25296167	cg25296167	22	48536860		0.017213302	-0.007403632	0.015906035	0.003964304	0.13279954	0.082244985	0.050555282	0.004107121	0.156063822	-0.004653239	0.16911388	-0.000386779	0.007970408	9.98E-05	0.806652525
cg25296173	cg25296173	12	8721186		0.87529307	-0.000631244	0.875753717	-0.000558408	0.845738958	0.01372109	0.806372628	-0.000243034	0.943973836	-0.001760379	0.613610169	-0.000301974	0.105520375	0.000273216	0.168692868
cg25296188	cg25296188	12	56711399	CNPY2;PAN2	0.229696138	0.003196194	0.258598818	0.001494609	0.44351809	-0.055492555	0.165158996	0.000933782	0.547791272	0.005740214	0.062025491	-8.65E-05	0.493478065	-0.000190556	0.177349367
cg25296236	cg25296236	17	55163181	AKAP1	0.527040664	0.000219737	0.528579834	-9.16E-05	0.711546175	0.001681595	0.727680382	-6.35E-05	0.774117128	8.75E-05	0.814420245	9.18E-06	0.705719861	-2.50E-05	0.196552233
cg25296301	cg25296301	20	30149550	HM13	0.047504151	0.003130606	0.047384114	-0.002777429	0.044120848	-0.044053554	0.045373556	-0.002676975	0.028923082	5.58E-05	0.976839657	0.000198479	0.309929574	-0.000137482	0.257874601
cg25296314	cg25296314	12	122277851	HPD	0.55705634	0.001256891	0.558880349	-7.10E-05	0.964073965	-0.013432876	0.652291796	-0.000104107	0.959431999	0.001084336	0.520532729	-6.77E-05	0.594180516	2.61E-05	0.844849748
cg25296465	cg25296465	3	195446826	MUC20	0.180678738	0.003052623	0.188511635	0.002300827	0.611621452	-0.043551254	0.182551903	-0.00025761	0.927013376	0.007294459	0.221202617	-7.81E-05	0.631858022	0.000358973	0.095337486
cg25296512	cg25296512	2	74755125	AUP1;HTRA2	0.779299734	-0.000571087	0.780115989	0.003164773	0.05234844	0.015567563	0.584793815	0.003123981	0.127137887	0.002968055	0.104839139	5.29E-05	0.711465975	-0.000157742	0.133287788
cg25296532	cg25296532	14	101512161	MIR487B;MIR381;MIR539;MIR381HG	0.734466183	0.000825321	0.736681835	-0.00195608	0.284272237	-0.004997827	0.88328826	-0.001195165	0.442409234	-0.002423239	0.364369784	-0.000249741	0.203211494	2.83E-05	0.8597109
cg25296646	cg25296646	22	38349726	POLR2F;C22orf23	0.012723884	-0.001100586	0.01465987	0.000938872	0.011656947	0.016647007	0.008431641	0.001031825	0.020839183	-0.000348675	0.411540291	-5.08E-05	0.137920726	-6.21E-06	0.841966848
cg25296710	cg25296710	15	49268336		0.595411573	0.000759792	0.588467206	-0.002798675	0.052889178	-0.009893037	0.614110857	-0.002575711	0.030053778	-0.002995956	0.119591823	0.000248131	0.011536323	0.000115925	0.318149454
cg25296745	cg25296745	4	3520691	LRPAP1	0.662518303	-0.001210288	0.663697513	0.00161105	0.416357347	0.030381983	0.431842948	0.001835054	0.47307799	-0.000116657	0.957027105	-5.63E-05	0.835970886	3.24E-07	0.998651498
cg25296804	cg25296804	6	167051781	RPS6KA2	0.629886239	-0.001455003	0.632867204	0.005508722	0.026159345	0.037160846	0.382521865	0.006054828	0.077630879	0.003131473	0.161777588	-7.38E-06	0.9467909	-0.000185921	0.080195923
cg25296815	cg25296815	20	55043547	RTFDC1	0.234891067	0.000294152	0.236635761	-0.000107048	0.543059051	-0.002408245	0.483144957	-0.000150461	0.464361075	0.00024088	0.272104032	2.50E-05	0.27772047	1.84E-06	0.917799602
cg25296860	cg25296860	13	20702426		0.816648302	0.000399344	0.817319023	-0.002279146	0.06701308	-0.004773245	0.842136464	-0.002180426	0.094153613	-0.002281202	0.160699363	8.99E-05	0.230456966	5.64E-05	0.505180763
cg25296891	cg25296891	3	185071842	MAP3K13	0.203416301	0.002359252	0.20503108	-0.001723971	0.238312396	-0.030159735	0.242834524	-0.001437284	0.260141265	0.000337627	0.876577539	-0.000173145	0.08442767	-2.35E-05	0.972453058
cg25296938	cg25296938	7	98976900	ARPC1B	0.089532367	-0.003910789	0.090728153	0.001775914	0.276842463	0.035039418	0.271320528	0.00131474	0.455393731	-0.001182628	0.579790406	0.000625676	0.000435497	0.000337855	0.717445907
cg25296939	cg25296939	12	120884387	GATC;TRIAP1	0.783266469	-0.000454547	0.78428109	-0.001960728	0.145078571	0.007577084	0.742984554	-0.001776727	0.148927397	-0.003169901	0.084074138	9.92E-05	0.235693633	2.40E-05	0.782231927
cg25296982	cg25296982	20	30467611	TTLL9	0.065905985	-0.001579914	0.067676005	0.000653501	0.297230569	0.02624772	0.030297984	0.000666007	0.117692665	-0.001073545	0.274150825	-9.61E-07	0.986195876	-2.93E-05	0.465056426
cg25296995	cg25296995	2	28615308	FLJ31356;FOSL2	0.350244103	-0.000322307	0.354606874	0.000253666	0.369689524	0.00479834	0.322470388	0.000188371	0.613024547	2.06E-05	0.943104059	-2.95E-06	0.907160792	1.50E-06	0.940534369
cg25297038	cg25297038	12	113386963	OAS3	0.10726663	0.002747504	0.113903297	-0.000976291	0.646721485	-0.03911951	0.108580284	-0.00186181	0.37445397	0.002750255	0.293631634	-2.86E-05	0.781753158	-0.00011181	0.215608115
cg25297068	cg25297068	8	126010692	SQLE	0.198851063	0.00036981	0.202969854	0.000228303	0.267363334	-0.004675303	0.244433791	0.000175707	0.420565752	0.00068039	0.014673309	-1.94E-05	0.428874199	-2.52E-05	0.198824987
cg25297070	cg25297070	1	112291674	FAM212B;LOC101928718	0.340687126	0.002260734	0.329735798	0.000981513	0.687216236	-0.031920071	0.325406117	0.001269978	0.605062482	0.001723939	0.602509895	0.00151619	1.04E-12	0.000289314	0.114530397
cg25297146	cg25297146	10	679399	DIP2C	0.635442231	0.001054223	0.637975852	-0.004443434	0.06301254	-0.000898077	0.977110734	-0.004613307	0.177433822	-0.00321004	0.114697599	-0.000680074	0.005633232	-0.000743306	0.234898973
cg25297255	cg25297255	21	38353273	HLCS	0.830149036	0.000182024	0.830849598	-0.001647976	0.479416274	-0.000619774	0.958800456	0.000480125	0.482650107	-0.002854218	0.357860453	5.22E-05	0.688199903	0.000166561	0.049810222
cg25297277	cg25297277	9	135546320	GTF3C4;DDX31	0.919213357	8.77E-05	0.919513198	-0.000184448	0.765171596	0.005134986	0.669934289	-0.000184714	0.659220833	-8.88E-05	0.929238098	0.000108151	0.057126447	-1.65E-05	0.697709467
cg25297303	cg25297303	2	95540415	TEKT4	0.78688009	0.001098615	0.784613448	-0.006451503	0.070074855	-0.013481138	0.809854164	-0.00459544	0.136344116	-0.007113494	0.165281979	0.000380121	0.125229107	0.000331253	0.101485177
cg25297348	cg25297348	20	13610663	TASP1	0.043035079	0.002501048	0.044209216	-0.000168673	0.913145883	-0.015089694	0.374459332	-0.000412694	0.826418037	0.002164083	0.241784805	-9.88E-06	0.910524593	-0.000149072	0.119072845
cg25297425	cg25297425	7	6144127	USP42	0.026041665	-0.001060465	0.026599009	0.00081705	0.016588175	0.00926775	0.157573034	0.000818219	0.033834606	-0.000200888	0.644583439	-2.11E-05	0.496791255	-2.70E-05	0.30352326
cg25297453	cg25297453	15	82135740		0.151337659	-0.002793607	0.166644146	0.00010551	0.939081392	0.042534962	0.130101056	0.000282745	0.886426813	-0.003256849	0.003405596	0.000282112	0.141518184	0.000126395	0.850482752
cg25297654	cg25297654	1	43528329		0.913172036	0.000283105	0.912870474	-4.18E-05	0.983364989	0.030008787	0.406385884	-0.000684126	0.750117915	0.001868948	0.476339651	-1.07E-05	0.954094779	-8.91E-05	0.539763678
cg25297680	cg25297680	9	127415161	NR6A1	0.7443313	-0.001867557	0.746201554	-0.027781741	2.46E-07	0.08328665	0.303400872	-0.02768469	6.52E-05	-0.029283884	7.99E-06	-0.000354385	0.230830753	7.91E-05	0.880889921
cg25297790	cg25297790	15	49106691		0.292199885	-0.004872733	0.288593711	0.007412898	0.064736096	0.06459531	0.312321655	0.00681116	0.119489177	0.006752257	0.141308746	-4.89E-05	0.827363084	5.09E-05	0.821560462
cg25297849	cg25297849	2	219922998	IHH	0.559556094	0.000740927	0.56101887	-0.001070073	0.239432871	-0.01462184	0.408567037	-0.001054699	0.304940273	-0.000487075	0.664573988	-7.66E-05	0.303951535	-0.000182597	0.00448745
cg25297992	cg25297992	2	72376235	CYP26B1	0.852747757	-0.000269271	0.853934395	-0.000565057	0.589447495	0.010124053	0.618277697	-0.0005482	0.59250646	-0.001172172	0.406287314	-6.73E-05	0.40071074	-0.000123004	0.122575277
cg25298039	cg25298039	17	5402539		0.738110624	0.000669414	0.740281061	0.001341699	0.377383942	-0.008978043	0.748834539	0.000593094	0.668075297	0.003408722	0.109201886	-0.000470366	0.000384096	-0.000103724	0.60437509
cg25298078	cg25298078	8	70660388	SLCO5A1	0.040820526	0.006583148	0.041572857	-0.00334746	0.14192326	-0.018985108	0.666990284	-0.003181982	0.309283763	0.002830468	0.202074335	-0.00016671	0.426778456	7.78E-05	0.559866857
cg25298085	cg25298085	X	11621141	ARHGAP6	0.201676161	-0.00589567	0.203357034	0.008048906	0.016186016	0.059241927	0.355165595	0.007099528	0.069603886	0.003670921	0.355469731	-0.000284752	0.165793632	2.65E-05	0.88525115
cg25298161	cg25298161	15	41806135	LTK	0.572120164	-0.000783369	0.573551552	-0.000462009	0.640414053	0.008059513	0.676025148	-0.000603269	0.561455021	-0.000965103	0.475143678	0.001028991	1.47E-06	0.000725919	0.115480466
cg25298189	cg25298189	19	935259	ARID3A	0.028507646	0.009233262	0.030281129	-0.032096118	6.85E-09	-0.141051589	0.018795181	-0.031020424	4.40E-06	-0.023018678	0.00024621	-0.000182394	0.504486868	0.000276088	0.190005329
cg25298208	cg25298208	16	34987143	FLJ26245	0.661997838	0.00123161	0.663784961	-0.002699154	0.194113508	-0.026381475	0.502900345	-0.003212395	0.140903899	-0.000272343	0.922057212	0.000450737	0.022283353	0.000203515	0.367087922
cg25298319	cg25298319	2	233217079		0.514488332	-0.00373263	0.514483351	0.002683697	0.659654478	0.07846613	0.329816259	0.002161468	0.752623981	0.003312074	0.635891991	-0.000267139	0.613883372	-0.000637293	0.134983883
cg25298394	cg25298394	13	77311850		0.457345244	-0.00164017	0.461423973	0.001540326	0.361642909	0.016481824	0.5933623	0.001734091	0.382206595	-0.000305413	0.879754658	-4.56E-05	0.65950303	-0.000202063	0.04703995
cg25298410	cg25298410	3	149198064	TM4SF4	0.206007553	0.003718229	0.209089733	-0.003748817	0.084020142	-0.040539229	0.321422082	-0.003721411	0.194035179	-0.000388584	0.863206178	-8.29E-05	0.553427949	0.000326151	0.133332597
cg25298490	cg25298490	14	57724183	EXOC5	0.80502837	-0.00047064	0.806956881	0.001391599	0.543162554	0.026386343	0.332860889	0.00134913	0.61583694	0.000269225	0.903453336	-7.30E-08	0.999584162	-0.000226254	0.031468438
cg25298596	cg25298596	12	91502248	LUM	0.802549213	0.001061819	0.80208698	0.004978927	0.132086389	-0.010921607	0.852782225	0.004095145	0.202622198	0.008842244	0.035653708	-0.000246579	0.103124909	0.000341316	0.270990194
cg25298650	cg25298650	8	27950516	ELP3	0.783079053	0.000388211	0.784267049	-0.00130014	0.346995214	-0.001588768	0.936032917	-0.00089777	0.518754447	-0.001749031	0.323854943	0.000147937	0.095560569	-2.29E-05	0.702339638
cg25298683	cg25298683	7	101063331	EMID2	0.338191203	0.000916799	0.339991263	0.000474929	0.48615001	-0.014697896	0.270408805	0.00042243	0.524810997	0.001380593	0.140079844	-9.67E-06	0.852830715	9.18E-05	0.25195147
cg25298704	cg25298704	12	63359181		0.00520405	0.004096006	0.005812077	-0.001913047	0.28461911	-0.04576393	0.024233438	-0.00194739	0.303252035	0.00224279	0.290420019	-4.59E-05	0.739542925	-8.22E-05	0.452153355
cg25298754	cg25298754	3	111314102	ZBED2;CD96	0.538715065	0.000889184	0.541986783	0.001092286	0.381718691	-0.017218385	0.397969561	0.001000273	0.476746056	0.002375412	0.137973453	2.38E-06	0.980395535	0.000365644	0.2446348
cg25298788	cg25298788	16	66378820		0.693565971	0.001569421	0.694434966	0.009612078	0.050804793	-0.022915629	0.68245397	0.010798488	0.042864936	0.008733174	0.161196591	0.000266551	0.114875778	-0.000300097	0.388207829
cg25298818	cg25298818	12	124238163	ATP6V0A2	0.719999982	-0.000596455	0.719855279	4.50E-05	0.970474472	0.012532521	0.587587484	-0.000211293	0.879867293	-0.000118457	0.937507976	-0.00030976	0.003599917	-0.000174266	0.060503441
cg25298833	cg25298833	15	93611950	RGMA	0.169757617	-0.004327238	0.178716828	0.007410226	0.0045404	0.05452906	0.221057641	0.007714022	0.00661209	0.001690679	0.604343887	-0.000240107	0.134491295	0.000831237	0.230235487
cg25298878	cg25298878	19	49094491	SULT2B1	0.723775454	0.000979753	0.723405218	-0.007191449	0.027783866	-0.018865592	0.627067073	-0.006447607	0.000214077	-0.007524709	0.125268797	-0.000115157	0.35036004	-0.000403955	0.371282499
cg25298958	cg25298958	6	14373262		0.27650984	-0.003653639	0.279081524	-0.007856431	0.044999574	0.074555128	0.118366685	-0.007907791	0.062028071	-0.009503065	0.073678335	0.000643715	0.000457543	-0.000290048	0.007447518
cg25298959	cg25298959	5	16430906	LOC101929505	0.0386791	0.003040659	0.0315621	-0.002850996	0.033092627	-0.042776544	0.030281868	-0.002611385	0.050611474	0.000167824	0.924730461	-0.000118309	0.210921779	0.000301361	0.058553333
cg25298984	cg25298984	12	97160452	CFAP54	0.221017962	0.002010981	0.221746665	-0.002018411	0.120014396	-0.02320301	0.307843086	-0.00197984	0.095336322	1.54E-05	0.993364873	1.44E-05	0.888728406	-0.000199476	0.062959964
cg25299011	cg25299011	11	89463537		0.163181842	0.001719918	0.17551182	-0.000304543	0.735009525	-0.026922403	0.128253223	-0.000479603	0.614264942	0.001758362	0.154273092	-6.67E-06	0.921213866	0.000136731	0.131546889
cg25299089	cg25299089	6	154714565		0.000683522	0.012944203	0.000900697	-0.009192548	0.000928391	-0.12505236	0.016257385	-0.009233512	0.008586978	0.003925051	0.209281477	0.000213471	0.09374365	-0.000299483	0.009150421
cg25299201	cg25299201	13	22178312	EFHA1	0.964216532	-2.61E-05	0.964349709	-0.000126673	0.760457896	0.001094521	0.892522416	-0.000236584	0.611995414	0.000127929	0.783156741	-4.51E-05	0.293232837	-9.44E-05	0.017818089
cg25299214	cg25299214	2	74328923	TET3	0.004422932	-0.000682649	0.005825503	0.000470436	0.028602273	0.011581704	0.0010729	0.000525168	0.010103376	-0.000240185	0.43115518	2.94E-07	0.999326468	-0.000184604	0.714535382
cg25299319	cg25299319	12	57559728	LRP1	0.865808509	0.000446853	0.865837743	-0.00065833	0.776351952	0.008040983	0.827432778	-0.000266602	0.911449617	-0.000303523	0.922072002	-0.000649306	0.000430979	-0.000267588	0.27789392
cg25299364	cg25299364	2	68882144	PROKR1	0.122697062	0.003577304	0.124092659	-0.000268842	0.869721422	-0.061448447	0.057894623	4.11E-06	0.998248818	0.002910558	0.168376952	-9.71E-05	0.414298888	0.000386218	0.496745884
cg25299371	cg25299371	2	226264545	KIAA1486	0.391074777	-0.001619565	0.395061164	0.001812209	0.25845273	0.027675687	0.298014905	0.00200866	0.18580369	-0.000468588	0.838916944	3.22E-05	0.718534247	-0.000122322	0.840721255
cg25299406	cg25299406	15	59558650	MYO1E	0.772711479	-0.000765201	0.773534723	0.001841273	0.331605828	0.005691058	0.877293509	0.001573436	0.412591558	0.001610772	0.546394749	1.31E-05	0.918101724	-0.000100537	0.360393864
cg25299482	cg25299482	19	45457833	CLPTM1	0.961513583	0.000114762	0.960800195	-0.006943951	0.015071418	-0.005943103	0.855922739	-0.0051594	0.016553902	-0.009083874	0.020867105	3.73E-05	0.748382101	0.000115513	0.474282501
cg25299586	cg25299586	22	20277199		0.307541339	-0.002857629	0.309344053	-0.000967442	0.627251122	0.036327227	0.350957047	-0.001115365	0.592822057	-0.003377098	0.220616261	4.28E-05	0.745233498	0.000350199	0.083356617
cg25299676	cg25299676	7	116312739	MET	0.385325325	-0.000870442	0.387095879	-0.000353096	0.62097012	0.011778699	0.398505305	-0.000262011	0.714981968	-0.001440066	0.148400475	0.000193682	0.111823054	0.000185189	0.146612425
cg25299708	cg25299708	1	185469336		0.058303121	-0.003169259	0.057281885	0.003219038	0.009609794	0.042551983	0.065192582	0.00325219	0.031838991	-0.000120189	0.93304121	-0.000241948	0.081243853	-4.74E-05	0.677394271
cg25299750	cg25299750	6	35109124	TCP11	0.369665944	-0.003107796	0.37213131	0.0110673	0.000241622	0.061990362	0.203602727	0.010159859	3.37E-05	0.00885256	0.03971823	0.000530105	0.044328208	0.001364758	0.045517291
cg25299895	cg25299895	13	28498091	PDX1	0.361814444	-0.001629605	0.3636033	3.38E-06	0.997881185	0.028497209	0.252674383	0.00069565	0.534680219	-0.002892443	0.118354203	9.01E-05	0.532634206	1.64E-06	0.987209433
cg25300094	cg25300094	8	23282956		0.209409821	0.008432786	0.20691563	-0.010519069	0.05900301	-0.067112969	0.466938593	-0.011508321	0.097865994	-0.001304532	0.826036596	0.000949344	0.00187231	0.000460739	0.260902794
cg25300148	cg25300148	15	65360852	RASL12	0.013923135	-0.006648885	0.014279638	-0.002750832	0.147818766	0.085308537	0.022924688	-0.002208919	0.262078168	-0.010328686	0.000397253	-0.000303998	0.030249419	0.000534957	0.260233317
cg25300214	cg25300214	6	116937952	RSPH4A	0.765544583	-0.000370863	0.765805527	-0.001263467	0.155926459	0.005571754	0.746790655	-0.00096224	0.312218408	-0.002156687	0.061162466	-1.84E-05	0.732559987	-3.38E-05	0.411621384
cg25300234	cg25300234	2	212938740	ERBB4	0.108313056	-0.004571788	0.094564511	0.006543049	0.032199822	0.088494132	0.024555313	0.006089075	0.027001722	0.002201028	0.5617589	-0.000540822	0.001025644	0.000150339	0.28763317
cg25300332	cg25300332	11	46483468	AMBRA1	1.58E-06	0.025464385	2.27E-06	-0.031566507	3.75E-13	-0.228440608	0.00064644	-0.030932429	3.23E-08	-0.006985632	0.08940483	0.000346079	0.028476378	-0.000169313	0.811030701
cg25300386	cg25300386	7	94023988	COL1A2	0.931106084	-9.61E-05	0.931443659	-0.001331075	0.18905804	0.011268858	0.471700017	-0.001447272	0.089002788	-0.001213454	0.41159858	0.00070077	7.11E-05	0.000199922	0.107959698
cg25300390	cg25300390	7	1976351	MAD1L1	0.793321387	-0.000899916	0.79407369	0.006592323	0.008756788	0.029795513	0.53353416	0.006678076	0.038418559	0.005768356	0.04123026	-0.00037092	0.085621121	-0.000142909	0.379851227
cg25300420	cg25300420	5	111539314	EPB41L4A	0.407184218	-0.002037042	0.395752334	0.000721744	0.737734166	0.013073831	0.693311221	-0.000461217	0.824955116	0.001280301	0.632141097	-0.000439627	0.147694238	-0.000273233	0.039560992
cg25300428	cg25300428	2	36845361		0.944930017	-0.000282719	0.943832926	0.006201235	0.113547173	0.008010484	0.886370656	0.006038845	0.089483003	0.006599844	0.196029216	-0.000208374	0.193867902	-5.58E-05	0.73809881
cg25300435	cg25300435	X	39977097	BCOR	0.843449512	-0.000971236	0.844025019	-0.006219822	0.079723517	-0.01203692	0.860384709	-0.006350484	0.112106194	-0.006809234	0.125322735	1.59E-05	0.957207508	-0.00017929	0.798983465
cg25300481	cg25300481	8	62634124		0.259395946	-0.001528258	0.261171554	0.00063026	0.51317199	0.010121569	0.59006883	0.000699764	0.46730215	-0.000656407	0.581080649	0.000131765	0.286555781	-0.000372895	6.53E-05
cg25300512	cg25300512	2	71801992	DYSF	0.658086474	-0.000713921	0.661503874	0.002665179	0.130769123	0.018151052	0.42829317	0.002695408	0.186435325	0.001468772	0.462412719	2.87E-05	0.832241351	-0.000156858	0.10746105
cg25300535	cg25300535	9	137326382	RXRA	0.327468873	0.002698817	0.333461953	-0.011084076	0.000578311	-0.04164357	0.287167558	-0.010454442	0.001472315	-0.007711091	0.063823838	6.19E-05	0.88756026	-0.000284981	0.39380815
cg25300584	cg25300584	20	24449804	TMEM90B	0.459583308	-0.000569872	0.46329604	-0.000490398	0.376863606	0.008670454	0.421220309	-0.000317746	0.632515384	-0.001414147	0.023851198	-3.29E-05	0.534160041	-7.54E-05	0.317413181
cg25300591	cg25300591	3	191693226		0.603223545	0.001013829	0.604573121	0.000123002	0.929507511	-0.019877936	0.464409287	0.000218764	0.885750232	0.000871154	0.618345885	0.000814684	9.16E-06	0.000272583	0.112599788
cg25300624	cg25300624	12	4773429	NDUFA9	0.008386391	0.005553346	0.009068302	-0.002332754	0.259150785	-0.066383468	0.023242036	-0.002869766	0.186447584	0.003235835	0.223343768	0.001387751	5.24E-06	-0.000532616	0.634587743
cg25300670	cg25300670	2	165617905	COBLL1	0.946980021	0.000192186	0.94717719	0.002371148	0.252529333	0.003991452	0.92094261	0.002416863	0.26547582	0.002263403	0.426383997	0.000157451	0.425309128	-0.000268006	0.100948038
cg25300678	cg25300678	15	91448335	MAN2A2	0.323170166	-0.002503679	0.324973292	0.000212208	0.906242151	0.032804047	0.352070236	0.000616918	0.727006396	-0.003084137	0.225735428	-0.000145281	0.264374457	-0.000635831	0.56982207
cg25300780	cg25300780	9	116071990		0.539091741	-0.002162792	0.54448322	0.000139066	0.961333894	0.03773514	0.448255048	0.000838075	0.776127194	-0.00299651	0.437948036	7.61E-05	0.702637905	-0.00024702	0.20657938
cg25300805	cg25300805	2	183988933	NUP35	0.915535326	0.000111425	0.916046522	0.000124128	0.883887669	0.001510084	0.918222485	0.000174062	0.840727648	0.000173486	0.883212418	2.88E-05	0.654778595	9.31E-06	0.879626802
cg25300824	cg25300824	8	33482345		0.064954979	-0.00676153	0.070581616	-0.003549115	0.175970821	0.082471585	0.109063025	-0.001984946	0.46287428	-0.012620048	0.000450045	0.00089554	3.66E-05	-0.000122249	0.738698732
cg25300829	cg25300829	11	597651	PHRF1	0.303288396	0.003158587	0.305090331	-0.001128669	0.605123126	-0.041399466	0.332052153	-0.000371514	0.890455741	0.000135789	0.947810722	4.96E-06	0.985342317	-0.000179947	0.264149032
cg25300923	cg25300923	4	2361353	ZFYVE28	0.236878109	0.003877686	0.23862579	0.002282394	0.328410606	-0.053240139	0.243148644	0.002011611	0.17367157	0.006986699	0.058002388	-0.00042069	0.007008027	-0.000160269	0.260060644
cg25301103	cg25301103	10	373957	DIP2C	0.49330202	0.001641314	0.494912388	0.000853735	0.617209739	0.000429366	0.989706761	0.000782241	0.628947576	0.003134522	0.179939839	0.000726647	0.011434206	-0.000102188	0.401224149
cg25301141	cg25301141	10	115095591		0.1745149	-0.003341432	0.178912174	0.006368292	0.003034716	0.027122675	0.428884421	0.00642035	0.005954538	0.002236069	0.416076097	-0.000132458	0.243227368	-0.000193982	0.369042806
cg25301142	cg25301142	22	35653619	HMGXB4	0.917939348	0.000235124	0.918696558	-0.00196146	0.303566782	0.002531718	0.937069212	-0.001998477	0.378400702	-0.00201925	0.372666783	5.19E-07	0.997089396	-7.84E-05	0.529144211
cg25301163	cg25301163	14	25597490		0.061358753	0.016388999	0.062326737	-0.024374243	0.000180435	-0.012247407	0.918921194	-0.024081643	0.003350458	-0.008102305	0.270110231	-0.000300609	0.064357174	0.000347925	0.089916723
cg25301173	cg25301173	2	190984844		0.439867706	0.002921619	0.446240717	0.00042322	0.879328958	-0.040463027	0.446892782	-6.22E-05	0.985928988	0.003646877	0.240207441	-0.000216723	0.179204961	0.000165717	0.68182645
cg25301180	cg25301180	3	56502091	ERC2	0.940652775	0.000137051	0.940873391	-0.001999858	0.13115918	0.006383506	0.803254229	-0.001559122	0.167302631	-0.002878069	0.110302695	3.66E-05	0.613134787	-2.00E-05	0.81816106
cg25301207	cg25301207	11	6588422	DNHD1	0.10476368	-0.004207574	0.107117039	-0.003922127	0.059730718	0.068672079	0.060366203	-0.003971368	0.072914117	-0.008738515	0.003376271	-6.26E-05	0.779101862	0.000271999	0.540684155
cg25301364	cg25301364	11	64856748	TMEM262	0.441156355	-0.002388808	0.442013255	0.003233826	0.16368209	0.035642638	0.408903924	0.003623262	0.291693182	0.000511008	0.732947613	-0.000103169	0.248523799	-2.55E-05	0.748153134
cg25301406	cg25301406	2	230578708	DNER	0.0370844	-0.00116507	0.041629981	8.54E-05	0.849457816	0.02063283	0.010986889	0.000176164	0.678138619	-0.001118255	0.09275863	-6.43E-05	0.110691914	-4.21E-05	0.294873201
cg25301514	cg25301514	15	74899384	CLK3	0.780915445	0.001033407	0.781916333	-0.006718411	0.013360156	-0.025188967	0.62679624	-0.006310849	0.02788246	-0.006030393	0.105133824	0.000169968	0.401043205	-2.10E-05	0.953866789
cg25301532	cg25301532	20	43378953	KCNK15	0.499364779	-0.002273991	0.503503551	0.005940774	0.28744164	0.042778	0.372036548	0.007834415	0.180960662	0.00442913	0.514948247	-0.000526825	0.276767374	-0.000429766	0.248295124
cg25301621	cg25301621	X	77149220	MAGT1	0.337079727	-0.00416047	0.342084233	-0.00010756	0.972311845	0.063771769	0.294181392	-0.000945065	0.735289835	-0.002222566	0.618932087	-2.88E-05	0.90501302	0.00017498	0.399682287
cg25301627	cg25301627	3	128384203		0.042547393	-0.003783804	0.042422656	-0.000693465	0.633791282	0.044295508	0.084732438	-0.000342466	0.812990857	-0.005045586	0.013895324	0.000302668	0.079119521	-0.001434535	5.50E-07
cg25301649	cg25301649	11	96051764	MAML2	0.909990161	0.000439758	0.910700143	-0.003220227	0.505484126	0.019745151	0.719747721	-0.003034663	0.545220107	-0.002501904	0.698079709	-0.000511167	0.019991553	0.000441138	0.165318124
cg25301676	cg25301676	6	6570264	LY86-AS1	0.984921804	-6.22E-05	0.984344831	0.004225117	0.096979042	-0.005487714	0.900862195	0.00318957	0.194383838	0.006758483	0.04395512	-0.000381161	0.072346092	-0.000132778	0.391768982
cg25301756	cg25301756	4	1804106	FGFR3	0.030700256	0.007844951	0.032030286	0.000608146	0.867036046	-0.092428682	0.068075865	5.92E-05	0.988678139	0.007173028	0.111672697	2.35E-05	0.887121111	0.000442344	0.318658728
cg25301767	cg25301767	12	49731393	C1QL4	0.913391568	-0.000476078	0.913712852	0.001994273	0.523757059	0.060200264	0.324746752	0.002629191	0.226650077	0.00028387	0.954815778	0.000387298	0.055679178	0.000204116	0.641346321
cg25301776	cg25301776	16	79047415	WWOX	0.942100667	0.000224584	0.941781101	0.00236895	0.35070186	0.019129681	0.655528874	0.002424448	0.485883204	0.001066798	0.63868672	0.000249918	0.183086386	0.000180085	0.394264502
cg25301837	cg25301837	1	37412377	GRIK3	0.114629075	-0.003685867	0.10871034	1.57E-05	0.996263602	0.074724755	0.023745007	-0.000352598	0.900714315	-0.002482834	0.540747466	0.000403064	0.175040245	-0.000204834	0.377475896
cg25301907	cg25301907	10	72763847		0.942475492	-0.00025489	0.942689357	0.000370222	0.883228016	-0.011424901	0.816241024	0.000658232	0.844294012	-0.000196417	0.939925505	7.08E-05	0.746844633	0.000175488	0.44301487
cg25301982	cg25301982	11	125201008	PKNOX2	0.464548342	-0.003387401	0.478582356	0.003927501	0.304930234	0.034796309	0.598263716	0.004233995	0.213347094	0.00110752	0.838333567	-0.000166848	0.329015338	-0.000129758	0.447685887
cg25302015	cg25302015	19	18713816	CRLF1	0.169548219	0.00845504	0.169377508	-0.007797784	0.086281695	-0.09213475	0.277560172	-0.008207109	0.174628706	0.000922911	0.841285314	-0.000220851	0.012542	3.63E-05	0.89455273
cg25302030	cg25302030	7	100318325	EPO	0.374811913	-0.000711705	0.376875466	-0.000148269	0.795105151	0.01301645	0.246391349	-5.01E-05	0.944667786	-0.000912754	0.14980825	-1.04E-05	0.924407585	6.43E-05	0.356288205
cg25302050	cg25302050	8	38786447	PLEKHA2	0.510425456	0.003363777	0.516877111	0.00311115	0.47314616	-0.028590496	0.69121149	0.002996084	0.478686674	0.003739418	0.525111611	0.000236108	0.082289062	-7.01E-05	0.577371349
cg25302087	cg25302087	6	21668049	FLJ22536	0.046787474	0.006976323	0.044894217	-0.004709193	0.135324355	-0.074120478	0.121058942	-0.004494453	0.153484913	0.001534257	0.718680236	-0.000590159	0.024724341	0.000452338	0.183206792
cg25302129	cg25302129	6	34823308	UHRF1BP1	0.260511177	-0.004052195	0.265730986	-0.004189479	0.136914022	0.045262881	0.369198233	-0.004286666	0.142350271	-0.007776435	0.050526871	5.19E-05	0.707802449	0.000383851	0.032760111
cg25302142	cg25302142	1	54604196		0.096015817	-0.005185065	0.097883313	5.27E-05	0.985870596	0.050156694	0.245495049	-0.000335755	0.879224476	-0.003796164	0.407626466	-0.000131411	0.30774806	7.46E-05	0.608842589
cg25302172	cg25302172	2	66924409		0.283555659	0.004202632	0.289173284	-8.17E-05	0.9778936	-0.027422514	0.61601004	0.000501399	0.859217552	0.003391419	0.424033779	-0.00019315	0.241469222	-0.000333279	0.024235288
cg25302189	cg25302189	16	30441500	DCTPP1	0.889476863	-0.000286299	0.889885841	-0.000934121	0.525733781	0.007156926	0.802898704	-0.000507262	0.706933114	-0.00205874	0.314934344	0.000141647	0.02110222	6.56E-05	0.59058378
cg25302257	cg25302257	10	115345867	HABP2	0.90441937	0.000357711	0.904100677	0.004444893	0.126775905	-0.001628538	0.968677478	0.004502889	0.144465069	0.003554078	0.3035598	-0.000205644	0.205478851	-0.00091158	0.004403443
cg25302419	cg25302419	5	11904015	CTNND2	0.644396475	0.000668073	0.639213368	-0.00251984	0.078998831	-0.008683075	0.662635471	-0.0024491	0.051836389	-0.002654761	0.152650189	0.000107646	0.108049251	6.34E-05	0.544584405
cg25302507	cg25302507	15	40447783		0.578946413	-0.001473474	0.579564618	-0.001713155	0.575655756	0.018274842	0.623493299	0.000257557	0.902561678	-0.004136936	0.350665746	-0.000205317	0.104389808	0.000144971	0.346640584
cg25302603	cg25302603	11	65392829	PCNXL3	0.364265125	-0.003655351	0.368192462	0.001840049	0.52639382	0.063590376	0.260311899	0.002017518	0.475709094	-0.002420843	0.560603395	4.93E-05	0.81226308	-0.000213647	0.260825551
cg25302646	cg25302646	1	173445043	PRDX6	0.486846562	0.001938757	0.489028466	-0.006685948	0.047297468	-0.003216051	0.934481424	-0.00598894	0.079643738	-0.004954971	0.258413575	1.07E-05	0.913902612	-0.001013649	0.050090716
cg25302704	cg25302704	8	27470629	CLU	0.001806084	-0.007971955	0.002062627	0.003575219	0.114569718	0.117388287	0.001225613	0.004580715	0.040907821	-0.005663642	0.074461503	-0.002160883	6.81E-16	0.000429817	0.554821887
cg25302730	cg25302730	8	124658075	KLHL38	0.532269656	0.00212467	0.533797033	0.00456422	0.063075171	-0.035177298	0.457717017	0.003349128	0.0547613	0.008542461	0.029839553	-6.02E-05	0.655467595	6.90E-06	0.961340852
cg25302849	cg25302849	6	593972	EXOC2	0.016198633	-0.004808342	0.020084054	0.010044436	1.06E-05	0.084762493	0.004239493	0.010351172	9.97E-05	0.003585461	0.145420283	0.000729404	0.008644653	0.000111051	0.607386423
cg25302888	cg25302888	7	150779154	FASTK;TMUB1	0.380418214	-0.003061893	0.382193146	0.005407567	0.032360888	0.051521032	0.289521203	0.005356863	0.011705504	0.002599165	0.494708199	-0.000266759	0.121857843	-0.000329749	0.011039125
cg25302936	cg25302936	8	67579596	VCPIP1	0.896387827	-0.000183983	0.896771532	-0.002114296	0.039015291	0.00813563	0.679186202	-0.002008268	0.061037724	-0.002555747	0.064053195	7.83E-05	0.354489303	-6.03E-05	0.501076842
cg25302952	cg25302952	10	135094799	TUBGCP2	0.209401448	0.003639104	0.211099622	0.001526947	0.458716976	-0.049745248	0.21749175	0.001821379	0.349663009	0.005027498	0.094388043	0.00023315	0.173771853	-0.000177347	0.378012343
cg25302957	cg25302957	6	17282284	RBM24	0.384767264	-0.001210794	0.386538331	0.000163879	0.868696265	0.020566223	0.289413538	-0.000231187	0.77715044	-0.000438245	0.770327621	-9.74E-05	0.37791777	7.99E-05	0.386653181
cg25303023	cg25303023	6	169301413		0.282721306	0.002072293	0.29061603	0.002835536	0.252209813	-0.020140164	0.461269739	0.002208113	0.329440608	0.005679965	0.074685537	-0.000432289	0.065369694	-0.000341067	0.294283225
cg25303070	cg25303070	10	71907488	TYSND1	0.048173795	0.004454036	0.049009439	-0.00638842	0.000137597	-0.036660777	0.238114896	-0.006463337	0.006902021	-0.001980547	0.144613736	0.000533233	1.07E-05	-3.97E-05	0.642061053
cg25303150	cg25303150	10	134211874	PWWP2B	0.219910144	0.008324709	0.22508303	-0.002588357	0.609572414	0.062583949	0.508034991	-0.001244915	0.836750803	0.005295369	0.365796907	-0.000688723	0.003452136	-0.001683896	1.67E-05
cg25303220	cg25303220	19	7663861	KIAA1543	0.127863482	-0.002320446	0.12928504	0.002852527	0.009875353	0.030168206	0.154450778	0.003098995	0.008790886	0.000360429	0.800415097	-1.39E-05	0.88397251	-0.00013558	0.200158303
cg25303229	cg25303229	1	226034380	TMEM63A	0.91949619	0.000187613	0.919794989	0.000930173	0.483303871	-0.00197741	0.938980853	0.000140049	0.923392674	0.002352558	0.152599837	-0.000270839	0.190257241	-0.001347627	0.14928855
cg25303281	cg25303281	10	118195534	PNLIPRP3	0.981926726	-4.43E-05	0.981994023	0.003052323	0.031602678	-0.001248438	0.963413352	0.002739469	0.110737412	0.003358146	0.040104337	-7.88E-05	0.699844103	8.44E-05	0.58424237
cg25303336	cg25303336	6	33756862	LEMD2	0.946409785	-0.000129783	0.946930537	-0.001355664	0.37013906	0.001748298	0.948487818	-0.000827769	0.530835717	-0.002793928	0.175175943	6.57E-05	0.425824378	-4.16E-06	0.960208229
cg25303427	cg25303427	7	128482679	FLNC	0.179179377	-0.005538136	0.175817536	0.006057921	0.094126256	0.105962101	0.066154458	0.006146475	0.193552496	0.001593621	0.664263059	0.000248014	0.397447469	2.79E-05	0.907003135
cg25303436	cg25303436	1	84941094		0.96837422	-0.000249776	0.968045265	0.012458488	0.020408132	-0.003943993	0.963775	0.009784032	0.077501762	0.016216066	0.014881474	-0.000343769	0.090825943	0.000285473	0.220009929
cg25303446	cg25303446	22	42896103	SERHL	0.722043298	-0.000902313	0.724087948	-0.001190306	0.625497342	0.015856696	0.657177062	-0.000419326	0.857508796	-0.004292204	0.174212822	-4.92E-05	0.754657185	0.000593768	1.05E-05
cg25303540	cg25303540	11	119206052	RNF26	0.796703734	0.0006416	0.797224962	-0.000397717	0.850872642	-0.005099916	0.883416817	-0.000920047	0.663512313	0.00084487	0.754161035	0.000622988	0.000925779	-5.01E-05	0.826228713
cg25303556	cg25303556	22	39348639		0.002875647	0.024626106	0.002980425	-0.020748582	0.000509229	-0.093929746	0.399451692	-0.020281827	0.010012083	0.003543651	0.564069883	-8.27E-05	0.510123705	-0.000741061	0.005336215
cg25303599	cg25303599	11	61595807	FADS2	0.905336626	-0.000102674	0.90586643	-0.001320495	0.064337166	0.003815038	0.75237194	-0.001592418	0.031478075	-0.001319523	0.115250444	6.56E-06	0.916850075	-4.75E-05	0.364995474
cg25303651	cg25303651	22	43789824		0.046270309	0.01063978	0.047085112	0.001344095	0.72037474	-0.06491595	0.376540173	0.000974852	0.825331212	0.012301447	0.012211271	0.000110374	0.502386689	0.000418168	0.103183344
cg25303653	cg25303653	5	132579529	FSTL4	0.056578938	-0.006489318	0.05750121	0.007375456	0.002913789	0.085861369	0.069531541	0.006299991	0.0419331	0.002707687	0.182411192	-0.000297551	0.032373316	0.000342895	0.147324437
cg25303761	cg25303761	1	31256028		0.119312145	0.00476291	0.117786444	-0.012699966	0.068555071	-0.084759638	0.050688619	-0.010711434	0.147366797	-0.015789559	0.047355802	-6.83E-05	0.856881931	-4.30E-05	0.947340589
cg25303772	cg25303772	1	48457524		0.35029761	0.00201355	0.358641127	0.000380169	0.821175617	-0.030730574	0.314099311	0.00017765	0.911457346	0.002389651	0.319704704	1.77E-05	0.879180101	-0.0001612	0.142238874
cg25303774	cg25303774	6	121902246		0.142703376	-0.006827777	0.144398273	0.012468229	0.025375054	0.093609884	0.152824488	0.013176668	0.018170469	0.008011766	0.250738074	-0.000373457	0.165020856	7.74E-05	0.751558277
cg25303818	cg25303818	19	16637839	CHERP	0.532440842	0.001245704	0.536449416	0.000116555	0.944195507	-0.028869412	0.306107184	0.000686107	0.70511032	0.000710249	0.731582794	-0.00030724	0.051554655	1.55E-05	0.928608593
cg25303831	cg25303831	13	31544911	C13orf26	0.044345502	-0.005234059	0.038113931	0.007365275	0.001013738	0.076474563	0.030218562	0.006865317	0.001449546	0.002176066	0.469958059	0.000291844	0.090627923	0.001067804	0.007665852
cg25303871	cg25303871	10	18583838	CACNB2	0.919768935	-0.000343603	0.920066728	0.003778488	0.123899745	0.004432404	0.925608337	0.003007059	0.324501598	0.004770734	0.044212483	-0.000341774	0.037990896	4.44E-05	0.747130956
cg25303903	cg25303903	18	47087723	LIPG	0.746749463	0.000469723	0.747660358	-0.00185183	0.077712958	-0.009923239	0.624139335	-0.001769662	0.129258714	-0.001716901	0.176657547	0.000173871	0.018528652	0.000151412	0.070818096
cg25303955	cg25303955	15	80883267	ARNT2	0.032007511	0.006011286	0.034363573	-0.002371817	0.270254022	-0.085735439	0.030050884	-0.00199882	0.364932254	0.003523657	0.236203533	0.000346188	0.043876298	-0.000312579	0.585930025
cg25304084	cg25304084	3	49140224	QARS	0.214763975	0.002350261	0.21647325	0.001643004	0.224111087	-0.02773438	0.292034253	0.001580053	0.298793582	0.004174133	0.020181337	-4.05E-05	0.775747214	-0.000236872	0.024138126
cg25304100	cg25304100	8	58507503		0.438114751	-0.002086256	0.442362461	0.004967809	0.172752064	0.038456315	0.314937245	0.006279626	0.037350362	0.004765539	0.307291023	-6.66E-05	0.710992007	-0.000290037	0.204546984
cg25304107	cg25304107	2	177017331	HOXD4	0.673027964	-0.000721985	0.676194343	-0.000834287	0.57274472	-0.001945779	0.935513476	-0.000303106	0.8328854	-0.002058287	0.303805486	0.000105243	0.493806131	0.000375962	0.101492882
cg25304128	cg25304128	2	190276928		1.43E-06	0.026236032	1.10E-05	-0.033076333	9.70E-14	-0.276972186	0.000298084	-0.033047423	1.53E-07	-0.006341814	0.073849715	-0.000529499	0.013987255	-0.000553874	0.10664006
cg25304129	cg25304129	22	26125490		0.318045368	0.011157119	0.323119096	-0.008358207	0.307681218	0.098604315	0.527148687	-0.009366397	0.43507632	0.005301903	0.380406112	0.000200921	0.413799518	0.000630723	0.314736467
cg25304136	cg25304136	17	8663295	SPDYE4	0.131474585	-0.004005702	0.135588679	0.003408713	0.077383009	0.054554399	0.142353751	0.003245556	0.137738885	-0.000406058	0.869962422	7.03E-05	0.633280459	0.000205852	0.138826639
cg25304146	cg25304146	18	30092971	WBP11P1	0.393253045	-0.001301063	0.398151597	-0.00119734	0.500530847	0.030726914	0.159096897	-0.000145457	0.930739901	-0.003267971	0.177296851	-0.00020929	0.130355444	-5.90E-05	0.631317121
cg25304155	cg25304155	17	1411877	INPP5K	0.645889951	-0.001165785	0.64851958	0.001725077	0.357389117	0.01934781	0.585843146	0.001888416	0.379670685	0.00045496	0.846003585	-0.000411686	0.009687655	-0.000595796	0.000169765
cg25304169	cg25304169	12	46399705		0.772078832	0.00084932	0.770443922	-0.001075169	0.635521258	-0.023680233	0.559498718	-0.001202304	0.435973136	-2.49E-06	0.999455729	-0.000149953	0.212477384	0.000212975	0.221117368
cg25304181	cg25304181	12	6707237	CHD4	0.552025324	-0.001471603	0.553506428	0.004263099	0.017929105	0.037044058	0.283453329	0.004510871	0.079930123	0.002369716	0.078052936	3.96E-05	0.779583198	-0.000114388	0.259485576
cg25304198	cg25304198	13	51168711		0.185988388	-0.005167318	0.191988982	0.025780728	1.85E-10	0.072738573	0.187363644	0.026231468	4.70E-09	0.018215053	0.000367526	-2.56E-05	0.814301133	-0.001135407	0.035520193
cg25304269	cg25304269	8	104280992		0.562965175	-0.001491501	0.56472357	-0.003727833	0.071137355	0.001142174	0.974636256	-0.0038445	0.102477779	-0.005159925	0.05325143	0.000150148	0.482753676	0.000346207	0.378197186
cg25304339	cg25304339	5	9150027	SEMA5A	0.921862578	-0.000175463	0.921164402	0.001604256	0.214931378	-0.002861582	0.907366774	0.001245196	0.314744566	0.002354501	0.188900614	0.00017562	0.181847563	0.000149769	0.539653655
cg25304359	cg25304359	3	183075480	MCF2L2	0.638530721	-0.001741375	0.640813092	0.007571683	0.027743322	0.034416222	0.509425903	0.00786158	0.069768237	0.006650648	0.077380318	-0.000139339	0.502964668	0.000160592	0.334372214
cg25304405	cg25304405	17	32485152	ACCN1	0.467948347	-0.002751639	0.47205472	0.00241184	0.564566798	0.032545462	0.542984361	0.002206494	0.629389091	-0.001238784	0.805699086	0.001353502	1.32E-05	0.001770511	4.41E-05
cg25304500	cg25304500	4	71247773	SMR3B	0.841922739	-0.000644878	0.842728134	0.004742257	0.155882156	-0.006396091	0.888069891	0.003868243	0.262737762	0.005106776	0.221021832	-0.000277214	0.140318415	-4.73E-05	0.809938033
cg25304527	cg25304527	4	94240982	GRID2	0.103298451	0.004422731	0.104584725	0.0006742	0.7253273	-0.063895354	0.091052195	0.001071404	0.553253784	0.004532168	0.099748146	-0.00022666	0.21302866	0.000594601	0.015152835
cg25304539	cg25304539	22	31602671	RNF185	0.029470586	0.017498167	0.034140949	-0.022383604	0.0001891	-0.047246323	0.668785664	-0.022291074	0.00343111	-0.004325174	0.515302769	-0.000175041	0.404647311	0.00048735	0.148075583
cg25304543	cg25304543	8	9599193	MIR597;TNKS	0.649870478	-0.000897005	0.652706703	0.000605292	0.676168254	0.016751692	0.545177366	0.000948317	0.492832588	-0.000931803	0.627688997	-0.00019159	0.169512537	-0.000407223	0.000553754
cg25304575	cg25304575	3	3144574	IL5RA	0.592790994	-0.001109819	0.594168638	7.62E-06	0.995892223	0.010594168	0.713571769	-2.47E-05	0.988086832	-0.000922875	0.62479082	-0.000267695	0.106279019	0.001072072	0.011217939
cg25304608	cg25304608	3	85007995	CADM2	0.451621525	0.00061186	0.453591353	-0.001522311	0.212216599	-0.008409134	0.463256442	-0.001408128	0.169585798	-0.001585662	0.293067327	0.000102755	0.097817457	2.86E-05	0.674095413
cg25304620	cg25304620	11	17568902	OTOG	0.471523341	-0.001748934	0.473385165	0.001795761	0.35812929	0.008391844	0.804052156	0.001839969	0.472880105	-0.000489888	0.798130103	0.000213914	0.260773365	0.000770419	1.39E-05
cg25304754	cg25304754	1	2014547	PRKCZ	0.939280759	0.000228393	0.938520067	-0.001044077	0.64271114	-0.008614215	0.834167137	-0.002076631	0.276140066	0.00098042	0.762503706	-0.000473384	0.021364031	0.00030423	0.066213647
cg25304758	cg25304758	10	114413153	VTI1A	0.353720294	0.002445653	0.355513833	0.002397435	0.203919665	-0.047532172	0.196603443	0.00164118	0.140044809	0.006392071	0.042137798	-0.000212702	0.092185458	-0.000244265	0.152676792
cg25304765	cg25304765	11	34654997	EHF	0.285398635	0.002300819	0.287193997	-0.003290644	0.034481113	-0.032439115	0.279170568	-0.003573413	0.016723705	-0.000143887	0.945384264	-0.000161828	0.088562893	-0.000299932	0.002141441
cg25304775	cg25304775	11	64885222	ZNHIT2	0.111412	-0.000789386	0.115862689	0.000204063	0.601964608	0.012091899	0.084370076	0.000248738	0.530109359	-0.00060044	0.262246839	-2.87E-05	0.574010392	-3.03E-05	0.597526127
cg25304816	cg25304816	1	36627734	MAP7D1	0.65844044	0.001597247	0.660595648	-0.002531289	0.369391211	-0.025879583	0.608925053	-0.003070527	0.304700466	-0.000313576	0.932451242	-0.000286191	0.074588619	-0.000441241	0.041761287
cg25304837	cg25304837	5	10018020		0.700539013	-0.001971449	0.702523928	0.006009683	0.111695557	0.029226723	0.683181666	0.005709197	0.126096498	0.005351135	0.302384046	3.04E-05	0.872666536	-0.000346983	0.046831045
cg25304853	cg25304853	3	45314068		0.183272065	-0.003577412	0.189705888	0.003367708	0.183679008	0.030439994	0.419904514	0.002984115	0.198400092	-0.001511397	0.660536269	-0.000331304	0.016953376	0.000397822	0.026200526
cg25304860	cg25304860	14	52456445	C14orf166	0.177486979	0.002826034	0.179102925	-0.003098534	0.040035884	-0.032609676	0.262483176	-0.002919222	0.030289888	-0.00080264	0.707298372	5.35E-05	0.463497433	-6.49E-05	0.466756557
cg25304867	cg25304867	4	141226900	SCOC;SCOC-AS1	0.685988314	-0.00106456	0.688776113	-0.001192965	0.540501688	0.009375273	0.799148111	-0.000326354	0.884104208	-0.003934641	0.087632175	0.000154669	0.237567025	-0.001002531	0.352274752
cg25304876	cg25304876	19	47241528	STRN4	0.678673015	0.001605016	0.679802929	0.002720751	0.326457837	-0.024434843	0.650430328	0.001367226	0.438763708	0.006924219	0.116735082	-7.31E-05	0.79068612	-2.41E-05	0.889592937
cg25304968	cg25304968	3	113518804	ATP6V1A	0.624104824	0.001753526	0.625396428	0.002291651	0.370443492	-0.025250427	0.612117887	0.00157445	0.447689023	0.005892421	0.106786941	-0.000271543	0.183780723	-0.000139719	0.459391588
cg25305001	cg25305001	14	105533110	GPR132	0.715970067	-0.001399399	0.71740257	0.001743538	0.536314055	0.006523663	0.903110861	0.001382294	0.660123064	0.00095261	0.795805927	-0.00015781	0.300444345	-7.86E-06	0.972397872
cg25305119	cg25305119	14	104940893		0.066153954	0.008025597	0.072092253	-0.003854281	0.381660167	-0.019454813	0.745624644	-0.003819522	0.287951046	0.003614653	0.562939064	-0.000157413	0.624138067	-0.00021272	0.537507305
cg25305153	cg25305153	2	237163447	ASB18	0.75572956	-0.000890383	0.757682583	-0.001277874	0.588243827	0.026433467	0.511646653	-0.001237265	0.593701305	-0.00321396	0.330662016	-8.33E-05	0.616625005	0.000716079	0.016571973
cg25305174	cg25305174	7	44279680	CAMK2B	0.900460781	0.000860764	0.901299689	-0.001951581	0.726561699	0.131572222	0.179587993	-0.002538628	0.742075212	0.001576453	0.750637608	0.000634427	1.34E-05	-4.57E-05	0.64542203
cg25305186	cg25305186	2	139325467	SPOPL	0.960460011	7.08E-05	0.960519355	0.002679491	0.078255849	0.011896559	0.553082252	0.002784179	0.149414511	0.003199966	0.046380378	-8.74E-05	0.464095355	-0.000187574	0.049175975
cg25305397	cg25305397	19	13816206		0.624142249	-0.001250557	0.624321779	0.002634652	0.163805638	0.021361027	0.547025978	0.002392386	0.274154739	0.002329421	0.302879949	-7.31E-06	0.96439329	7.60E-05	0.557887846
cg25305530	cg25305530	20	52793130		0.591813284	-0.001502648	0.593193527	0.003694633	0.067763096	0.025957024	0.505904247	0.002930141	0.180437249	0.003237539	0.194706057	-0.000436615	0.007970655	8.27E-05	0.648164138
cg25305547	cg25305547	11	14386127	RRAS2	3.54E-05	0.034127574	8.05E-05	-0.029050833	3.83E-06	-0.252304986	0.020607744	-0.028451476	0.000219916	0.005777717	0.403655696	0.001127583	4.14E-06	0.000436881	0.446519436
cg25305636	cg25305636	11	29372320		0.092235177	-0.003573241	0.091044808	0.001504344	0.334022178	0.033916486	0.241691809	0.002026559	0.311186497	-0.002859595	0.09002701	-0.000132397	0.313144193	0.001039335	0.001044193
cg25305677	cg25305677	12	53645431	MFSD5	0.615191533	0.000819696	0.615457802	0.001065747	0.621107914	0.00252003	0.912188539	0.00103936	0.636702208	-8.14E-05	0.974995419	-0.0001402	0.316126235	-4.69E-05	0.699229399
cg25305774	cg25305774	8	95459857	RAD54B	0.019137831	-0.006156473	0.022459465	0.006836255	0.00276497	0.110140266	0.004392327	0.007108183	0.006132501	0.001189516	0.660284556	-0.000255357	0.289434376	-0.000116876	0.528979466
cg25305776	cg25305776	8	30573560	GSR	0.034506153	-0.007119492	0.035180275	0.001966797	0.406426595	0.110107055	0.019266383	0.001541708	0.532158468	-0.00448124	0.177074301	0.000191083	0.505839165	0.000625408	0.151087135
cg25305879	cg25305879	2	106814630		0.003590108	-0.013562123	0.004623369	0.008325679	0.036826453	0.113160688	0.0777661	0.007850444	0.031499084	-0.00658014	0.256645422	0.000938785	2.43E-07	0.000172957	0.694325897
cg25305887	cg25305887	10	8555579		0.885802974	0.000159027	0.886901361	0.000420195	0.691603184	-0.001095756	0.944051289	0.000364742	0.743166297	0.001430977	0.282002068	1.22E-06	0.98595787	-6.34E-05	0.475589236
cg25305972	cg25305972	2	198070713	ANKRD44	2.28E-06	0.028317001	5.56E-06	-0.027584941	3.09E-07	-0.209224989	0.006657127	-0.027648864	3.02E-05	0.001028605	0.858485918	0.000943037	0.001276576	6.75E-05	0.867501329
cg25305993	cg25305993	1	181382934		0.815763258	0.000828236	0.816437098	0.001548339	0.542046602	-0.007109173	0.885709075	0.000729861	0.783831333	0.004008514	0.17965422	-0.000149905	0.408487616	0.000293455	0.390396054
cg25306003	cg25306003	6	167370458	RNASET2	0.252270999	0.001336814	0.254038915	-0.001567954	0.061976403	-0.015536731	0.338288684	-0.001495728	0.068554147	-0.000479148	0.668665877	0.000115061	0.019169391	0.000105891	0.169112125
cg25306006	cg25306006	11	71932630	FOLR2	0.006795467	-0.008406114	0.008802467	0.006107329	0.022655848	0.115725806	0.009444131	0.007017626	0.014567672	-0.003178598	0.364697466	-3.34E-05	0.801740085	-0.00026	0.509825735
cg25306023	cg25306023	13	39120171	LINC00437	0.060330347	-0.004314016	0.06282201	0.003877133	0.029682716	0.060536354	0.060246094	0.003632729	0.075424615	-0.000369533	0.868719631	0.000131577	0.343268385	0.000294957	0.293057758
cg25306087	cg25306087	17	72920362	OTOP2;USH1G	0.073990734	0.002292359	0.075068889	0.000558141	0.537814173	-0.027965588	0.116297679	9.40E-05	0.91665229	0.003489247	0.005018183	7.75E-06	0.90410143	6.86E-05	0.129148687
cg25306089	cg25306089	5	106677853		0.534823693	0.001678294	0.538127224	0.003371238	0.118530996	-0.022288213	0.55646021	0.003561035	0.066879702	0.005279237	0.086188756	-0.000313	0.051898791	6.79E-05	0.630021777
cg25306093	cg25306093	1	151371285	PSMB4	0.401421587	-0.002000083	0.403175812	0.000589143	0.728482754	0.01544159	0.640950046	0.000583343	0.744368514	-0.001397784	0.551575464	0.000103118	0.576347334	-0.000244085	0.109828446
cg25306127	cg25306127	3	21871074		0.886599504	0.000177829	0.887018986	0.001304249	0.145854038	0.003381233	0.845516667	0.001426077	0.120348986	0.00135265	0.270553362	-0.000102994	0.297981345	0.000449215	0.008588128
cg25306132	cg25306132	1	90265031		0.768704429	-0.000570312	0.769706514	-0.000979427	0.717116619	-0.015589121	0.569633415	0.000476997	0.681095992	-0.001469679	0.70265396	0.000283384	0.127828561	-0.001162101	1.75E-05
cg25306170	cg25306170	13	37680502	CSNK1A1L	0.01102355	0.005168137	0.011323266	-0.004430001	0.00250986	-0.054280645	0.052612253	-0.004079224	0.012208501	0.000176732	0.925458308	8.20E-05	0.51034779	-1.43E-05	0.895435528
cg25306198	cg25306198	5	150131024	DCTN4	0.823847147	-0.000801072	0.825763666	0.003874074	0.272533274	0.016699489	0.742706981	0.00402881	0.376102107	0.002113437	0.491675688	0.000363104	0.136325345	-7.28E-05	0.84660701
cg25306257	cg25306257	6	16855591		0.640099732	0.000835906	0.641345401	-0.000281013	0.825537886	0.000686408	0.977971067	-0.000661706	0.675457567	0.000906287	0.45984757	-0.000298979	0.258563164	-0.000256758	0.443461213
cg25306357	cg25306357	10	101303025		0.564842478	0.0014545	0.566292169	0.003265417	0.07318336	-0.007035552	0.841232166	0.003042733	0.22779151	0.005299503	0.001141191	-0.000300387	0.081702915	0.000359851	0.089950476
cg25306432	cg25306432	8	20104343	LZTS1	0.124539757	0.005296967	0.125944756	0.000860536	0.724347695	-0.083778391	0.08164024	0.000524459	0.807566302	0.007009744	0.059965186	-0.00019503	0.606591854	0.00024428	0.144587173
cg25306442	cg25306442	1	45769308	LOC400752	0.715293757	-0.001290771	0.716307962	-0.002747351	0.278451714	0.041332193	0.402288267	-0.002033281	0.42801089	-0.005362962	0.132820807	5.42E-05	0.774030292	-0.000172173	0.37527116
cg25306480	cg25306480	10	134226517	PWWP2B	0.980331315	3.68E-05	0.980404551	0.00098101	0.358756304	-0.013910221	0.503979544	0.000696845	0.401326954	0.00166491	0.313239252	-0.001290925	2.68E-05	-7.44E-05	0.932168807
cg25306499	cg25306499	19	5293726	PTPRS	0.649581002	-0.001107715	0.646411821	-0.001506984	0.414469158	0.020552883	0.540767418	-0.00117807	0.538437574	-0.003006951	0.233435586	0.000168834	0.322189367	-0.000134302	0.267792544
cg25306511	cg25306511	2	1667492	PXDN	0.863787361	0.000457134	0.863557931	0.001023982	0.615986246	0.012179041	0.741949016	0.000505846	0.815274469	0.002790054	0.274016413	-0.000226147	0.162265007	-0.000487931	0.324827607
cg25306567	cg25306567	15	81220020	CEMIP	0.303652138	0.002482994	0.305454151	0.000674876	0.694207791	-0.028073924	0.402667771	0.000144099	0.937514932	0.004091279	0.080834603	-0.000196087	0.251809195	8.83E-05	0.503764324
cg25306579	cg25306579	10	134468976	INPP5A	0.408988305	0.003153974	0.411335549	0.003865547	0.174780208	-0.02885306	0.584547531	0.003794317	0.129284404	0.007581126	0.061768747	-0.000565065	0.008017821	-0.000755372	0.000578839
cg25306584	cg25306584	1	156823940	NTRK1;INSRR	0.137578013	-0.002628347	0.142061199	0.000623872	0.62225094	0.037171357	0.13431251	0.000494826	0.781769332	-0.001604797	0.138451519	-7.73E-05	0.113252992	0.000121287	0.280346879
cg25306611	cg25306611	1	77334256	ST6GALNAC5	0.543113702	0.000337081	0.546795609	-0.00016081	0.731411916	-0.007308694	0.350216262	-0.000113261	0.833775935	0.000145523	0.798030047	6.58E-05	0.17173596	-5.16E-07	0.991233537
cg25306677	cg25306677	7	10340521		0.225407597	-0.002863254	0.230869878	-0.001667691	0.348966439	0.045007851	0.176100474	-0.001137637	0.602936875	-0.005440805	0.00754905	-0.000388471	0.011471914	0.00023209	0.497412091
cg25306719	cg25306719	21	27298698	APP	0.011054289	0.020658445	0.016204353	-0.019039326	0.003826909	-0.079360661	0.477141466	-0.0196329	0.009887544	0.004822855	0.544393152	0.000161024	0.520820136	-0.001828706	0.029210695
cg25306796	cg25306796	11	66234757	PELI3	0.131577091	0.000622722	0.133016559	-7.24E-05	0.804345086	-0.002774387	0.626637244	-2.27E-05	0.937157772	0.000478734	0.254498787	-5.59E-05	0.042819169	-3.15E-05	0.211604967
cg25306859	cg25306859	2	219899930	CCDC108	0.404466886	0.003414723	0.410326397	-0.005191832	0.159557479	-0.067082843	0.248997633	-0.006446247	0.108818458	-0.002014152	0.665548021	-0.000191799	0.466131515	0.000387829	0.161559204
cg25306875	cg25306875	2	121372101		0.015484359	0.009535185	0.015031672	-0.004297726	0.181298703	-0.058156203	0.270210587	-0.00418943	0.345931311	0.005249035	0.07088619	-0.000250435	0.115040405	-0.000104572	0.560504881
cg25306915	cg25306915	8	35648588	UNC5D	0.100194628	-0.005073009	0.101461511	0.002410159	0.271036952	0.059477968	0.164831625	0.00304941	0.109363739	-0.004049615	0.213825834	2.83E-06	0.984860982	-0.000670505	0.002017748
cg25306932	cg25306932	1	151132257	LYSMD1	0.596561332	-0.001274506	0.59591926	0.00126514	0.487106317	0.015279448	0.646950902	0.001817665	0.386606485	-0.001412988	0.514165473	-3.92E-05	0.764335662	0.000169215	0.820902119
cg25306939	cg25306939	11	2722086	KCNQ1OT1;KCNQ1	0.575240795	-0.00283627	0.579285563	0.000696536	0.878046431	0.056635515	0.428676305	0.00038336	0.936005941	0.000106306	0.985593421	0.00039513	0.133491786	-0.000734798	0.026969646
cg25306963	cg25306963	2	128064018	MAP3K2	0.453776685	0.001552057	0.457657291	0.001754635	0.244992957	-0.021583803	0.456391187	0.001664197	0.397017872	0.0035361	0.036974758	0.000571773	0.003929892	0.00051656	0.12368244
cg25306991	cg25306991	22	51001617	C22orf41	0.075845688	0.004600886	0.071190085	0.000173382	0.929449852	-0.067668906	0.056830537	0.000851839	0.703557765	0.004180587	0.083125015	-0.000304918	0.216713023	-1.23E-05	0.957798136
cg25307097	cg25307097	12	118745017	TAOK3	0.374539258	-0.002710053	0.381812984	0.004233131	0.062633365	0.026556356	0.53503838	0.004002922	0.112434606	0.001559924	0.592501967	-0.000309924	0.010443464	-0.001562095	1.02E-07
cg25307104	cg25307104	5	141550278		0.887047645	0.000281134	0.887861492	0.001236971	0.431769709	-0.010303975	0.710395967	0.00101451	0.510867901	0.001915047	0.393296148	0.000164449	0.189375006	-3.70E-05	0.753203375
cg25307168	cg25307168	20	37353035	SLC32A1	0.807575185	-0.000172391	0.808277791	-0.000149734	0.766890927	0.006639167	0.500915058	-0.000342454	0.162612317	-8.07E-05	0.923704888	4.06E-05	0.097262146	1.18E-05	0.857042586
cg25307181	cg25307181	12	5677931	ANO2	0.507170918	-0.002760823	0.510265466	-0.000923546	0.840353449	0.106056045	0.077027163	-0.000361561	0.940277361	-0.004405282	0.470168036	-0.00017883	0.072335175	0.000241557	0.090720592
cg25307255	cg25307255	1	160624409		0.16084746	0.00658906	0.162408268	0.00042249	0.898995631	-0.130208896	0.048085192	-0.000623461	0.777660788	0.008223147	0.128751977	4.76E-05	0.753497521	7.55E-05	0.592569011
cg25307277	cg25307277	6	26124601	HIST1H2AC;HIST1H2BC	0.553943734	-0.000249126	0.556556715	0.000277558	0.397455082	0.005655554	0.338789709	0.000226532	0.566185838	0.000107	0.782679606	-2.76E-05	0.442911013	-6.35E-05	0.038256082
cg25307288	cg25307288	3	151255839		0.700026565	-0.002376465	0.700873428	0.012113363	0.013927949	0.019254324	0.822706213	0.011807275	0.031799642	0.010258576	0.109465264	-0.000222838	0.440482966	0.000997871	0.122664559
cg25307318	cg25307318	10	123923081	TACC2	0.708220276	0.000766452	0.709257234	-0.00241256	0.101991908	-0.00086481	0.975779271	-0.001663723	0.101251829	-0.003075322	0.176935426	0.000130624	0.081353601	7.74E-05	0.326237378
cg25307332	cg25307332	8	38578802		0.801756212	-0.000541695	0.802479166	0.000535843	0.727841494	0.005928271	0.843456908	0.000303667	0.841819717	0.000726317	0.714416908	-0.000545966	0.000648065	-9.45E-05	0.879354477
cg25307371	cg25307371	1	65885547	LEPROT;LEPR	0.850561427	0.000111294	0.852097353	-5.46E-05	0.933345735	0.002840151	0.734198145	-5.72E-05	0.900475277	-0.000185414	0.845849528	0.000796571	0.004432385	0.000549993	0.000558663
cg25307415	cg25307415	15	68894513	CORO2B	0.492410009	0.003042643	0.479440211	0.010542388	0.002492223	-0.009978175	0.866950688	0.010990557	0.00723341	0.012705577	0.005012362	0.000389862	0.012288351	-0.000351785	0.004844589
cg25307434	cg25307434	19	18303328	MPV17L2	0.821906638	-0.000297763	0.823055855	0.000255	0.821297063	-0.000154166	0.993367791	0.000387763	0.777653114	-0.000514748	0.687351818	3.86E-05	0.559997695	-0.000127003	0.103268456
cg25307468	cg25307468	19	3604804	TBXA2R	0.52384568	-0.002577631	0.523704853	0.006557481	0.024465919	0.021095946	0.705770674	0.006331635	0.009947012	0.004888251	0.260836497	-0.000135244	0.121743261	-0.001120123	0.003435576
cg25307471	cg25307471	11	125436098		0.984473876	8.79E-05	0.984560952	0.004748235	0.267114651	-0.009856396	0.876598375	0.003075371	0.511122317	0.008618865	0.117727896	5.23E-05	0.860540635	-0.000244922	0.331793147
cg25307549	cg25307549	22	49002682	FAM19A5	0.024523282	-0.008649961	0.027098461	-0.001116919	0.757965285	0.087480336	0.103567288	-0.00113735	0.806210861	-0.00994607	0.017691364	0.000170963	0.372949711	0.000230154	0.702991155
cg25307556	cg25307556	1	246729459	CNST;TFB2M	0.292432412	0.000910343	0.294231008	0.000211134	0.731243158	-0.009529561	0.427558271	0.000116618	0.831783353	0.001240417	0.185611019	3.64E-05	0.489572588	-5.73E-05	0.217735827
cg25307593	cg25307593	12	40499811	SLC2A13	0.980199701	1.17E-05	0.980273427	0.00023684	0.483754314	0.001526906	0.816637752	0.000223373	0.564929796	0.000267268	0.538428538	-7.03E-06	0.828968369	-6.56E-06	0.811418518
cg25307641	cg25307641	9	136222163	SURF2;SURF1	0.487756057	-0.001728295	0.492239747	0.000385319	0.847178937	0.028752804	0.412166422	0.00104921	0.622716443	-0.00192285	0.47167794	-0.000179704	0.263571016	-0.000179485	0.398676323
cg25307665	cg25307665	7	27183694	HOXA5	0.994986785	2.79E-06	0.994966192	-0.000474912	0.147223315	0.004703131	0.445839961	-0.000368013	0.238950105	-0.000764311	0.076385634	6.59E-05	0.111246775	0.001898868	1.70E-09
cg25307691	cg25307691	6	6009011	NRN1	0.686537065	-0.000209851	0.68764258	7.46E-05	0.840624592	0.005376943	0.458100067	-2.70E-06	0.994147636	5.48E-05	0.914390501	-1.26E-05	0.770758361	0.0001525	0.008133173
cg25307699	cg25307699	2	40009874		0.416427851	-0.002971828	0.415252126	-0.001774478	0.522231338	0.070144354	0.172486957	-0.002221806	0.40335763	-0.004237202	0.28920713	0.000681586	0.005000136	-0.000142625	0.86468932
cg25307722	cg25307722	3	33533774		0.054845792	-0.005440113	0.055535343	0.002800258	0.222086532	0.06989816	0.075278503	0.002638823	0.244494278	-0.001859469	0.555290656	2.59E-05	0.865346796	-5.83E-05	0.633893982
cg25307724	cg25307724	13	113719172	MCF2L	0.057858927	0.006385631	0.058793678	-0.001906695	0.422223903	-0.101783226	0.030501784	-0.003218363	0.030308682	0.006465466	0.096894302	-0.000584856	0.072280024	-0.000443365	0.006576675
cg25307771	cg25307771	13	91067121		0.902510729	0.000544864	0.902871995	0.005509636	0.086012905	0.004141222	0.946657935	0.005074415	0.244182074	0.006698361	0.041730191	-0.00035598	0.157694022	-0.000357829	0.132097397
cg25307778	cg25307778	8	8871457	ERI1	0.266863618	0.002624704	0.249223214	0.010315486	0.001088333	-0.029166743	0.359251504	0.010378979	0.001145362	0.009242122	0.019415976	0.000942956	3.51E-08	0.000122283	0.763412898
cg25307811	cg25307811	21	45838333	TRPM2;TRPM2-AS	0.380248209	0.002048102	0.382023287	0.00032942	0.842787807	-0.015761746	0.626815691	0.00070157	0.732560464	0.001947938	0.305240197	-0.00015083	0.415947423	-0.000218374	0.159698762
cg25307827	cg25307827	11	65317544	LTBP3	0.369219903	0.003443435	0.375765844	0.004018904	0.161422501	-0.054754169	0.311133009	0.002761256	0.25518053	0.010320924	0.011513218	-0.000183966	0.391052823	-6.62E-05	0.749663115
cg25307881	cg25307881	1	20834840	MUL1	0.130010563	0.00056203	0.131442551	-0.000439788	0.097426395	-0.004601783	0.370350663	-0.000480038	0.087364412	0.000192303	0.59790656	1.28E-05	0.684186208	1.50E-05	0.540302962
cg25307906	cg25307906	6	43481112	YIPF3	0.981126292	-6.74E-05	0.981196569	-0.000992414	0.625704868	-0.013820122	0.727501398	-0.000954475	0.605747007	-0.000916748	0.76218798	0.000124905	0.53283411	-0.000461872	0.162087641
cg25307915	cg25307915	2	207127226		0.286431708	0.002721879	0.289995607	0.001780188	0.643668244	-0.038544901	0.286166399	0.001664314	0.697277821	0.004805855	0.324184345	0.000168154	0.42992258	-0.000213401	0.183994329
cg25307972	cg25307972	2	28534404	LOC100505716;BRE	0.615613546	-0.001522087	0.616929004	0.00374456	0.086594343	0.020218749	0.631720885	0.003821023	0.096366595	0.001751334	0.547782508	0.00020193	0.075515813	9.22E-05	0.465029571
cg25308054	cg25308054	19	10676770	KRI1	0.205038009	-0.00078436	0.2102895	0.000620457	0.198739263	0.013757923	0.116170768	0.000642795	0.293069961	-0.000200144	0.700681664	-1.05E-05	0.783235904	-6.58E-05	0.060858205
cg25308079	cg25308079	20	57463763	GNAS	0.658200763	-0.000738915	0.659392953	0.002492066	0.039460547	0.008908845	0.70144914	0.002244285	0.092024127	0.002113426	0.170366303	-0.000111596	0.303547965	-9.73E-05	0.214218383
cg25308086	cg25308086	1	2996020	PRDM16	8.92E-07	-0.023849847	2.76E-06	0.000897262	0.852619345	0.255765998	0.000115076	0.002543931	0.562130841	-0.022123016	0.002492472	3.90E-05	0.823558746	-0.000128836	0.814005872
cg25308111	cg25308111	2	242383075	FARP2	0.533938971	0.003027603	0.535462543	0.001762463	0.611663412	-0.055551742	0.412641845	0.000540223	0.757174745	0.007331911	0.209020239	-0.000226017	0.06404035	-0.000944062	3.68E-05
cg25308120	cg25308120	10	112139793		0.900367159	0.00042357	0.900382489	0.002705209	0.26124865	-0.015654573	0.738742336	0.002310565	0.363668216	0.004022943	0.182738952	-0.000145823	0.368748363	-0.000310733	0.606065503
cg25308173	cg25308173	3	125900180	ALDH1L1;ALDH1L1-AS2	0.241313933	-0.004088519	0.247989382	0.004892861	0.196574904	0.080773884	0.10681267	0.007336639	0.030139964	-0.000672422	0.892945212	0.000133027	0.673832358	0.000132452	0.677682976
cg25308175	cg25308175	2	100273504	AFF3	0.488958695	0.002050625	0.481647378	-0.007000619	0.031875593	-0.041715552	0.308873788	-0.006070989	0.100935589	-0.00855809	0.02348214	7.58E-05	0.715413804	8.71E-06	0.968735618
cg25308196	cg25308196	8	49434317		0.064893497	0.004466095	0.065893793	0.003307698	0.055611092	-0.032292698	0.332999417	0.002981727	0.120650338	0.007818923	0.00063087	0.000274783	0.058355809	0.000264124	0.487178425
cg25308231	cg25308231	11	120894785	TBCEL	0.510559697	-0.000587692	0.512134731	-0.000450857	0.479418859	0.013662423	0.273072525	-0.000229298	0.705810294	-0.001403922	0.119586429	-7.74E-05	0.289911324	-0.000123616	0.026617929
cg25308242	cg25308242	2	220107058	GLB1L	0.022359208	-0.004415499	0.022860482	0.004019827	0.003976537	0.062243872	0.020750912	0.004552542	0.009582067	-0.001171683	0.44783771	5.12E-05	0.87379353	-0.000190671	0.385605082
cg25308322	cg25308322	13	86268291		0.426503101	-0.002026132	0.422753229	0.001465361	0.435937827	0.030040034	0.392193337	0.001217748	0.65298796	0.00018455	0.890915502	-0.000172611	0.116169093	-0.000267948	0.365266285
cg25308354	cg25308354	8	1048765		0.600917846	-0.000782661	0.594387337	0.001616061	0.212798669	0.015167178	0.460369562	0.001761346	0.282430867	0.000824567	0.536786715	-0.000491943	0.010941927	-0.000322247	0.075199306
cg25308381	cg25308381	10	127262851	LOC100169752	0.04449654	-0.003673844	0.048003033	0.004429991	0.074867213	0.05319648	0.041702665	0.004845416	0.098470597	-0.000277385	0.901682716	-0.00016257	0.220946201	0.000811458	0.025620939
cg25308427	cg25308427	11	10324739		0.511755559	0.000305977	0.513328059	-0.000450901	0.177666689	-0.002989072	0.644823497	-0.000313472	0.353389689	-0.000406183	0.36748191	-8.57E-06	0.89920857	-1.21E-05	0.64959357
cg25308440	cg25308440	19	3229762	BRUNOL5	0.857096382	-0.000532518	0.854157682	0.00429409	0.257331667	0.022305689	0.584297595	0.001741817	0.496309063	0.006044679	0.232240771	-2.80E-06	0.993623404	-3.28E-05	0.868400971
cg25308456	cg25308456	1	72948512		0.001212826	-0.006469379	0.001264341	0.005661388	9.78E-05	0.076456673	0.005491183	0.005823341	0.001406539	-0.00089797	0.552336664	-0.00030452	0.039159935	0.000170469	0.153786073
cg25308508	cg25308508	5	3592638		0.647226276	0.00100197	0.648451074	-0.000233497	0.881110742	0.007250928	0.811793023	-0.000659135	0.266903626	0.001288911	0.631729266	0.000245721	0.024857545	0.000333134	0.244243059
cg25308531	cg25308531	10	51575388	NCOA4;TIMM23B	0.498518955	0.001303234	0.502635271	0.000656155	0.634423372	-0.030900536	0.254569828	0.000490545	0.725551736	0.002572953	0.162557519	-7.52E-05	0.528528327	0.001163422	0.036952961
cg25308542	cg25308542	13	92000113	MIR17HG	0.663427736	0.00047284	0.664247084	-0.000951561	0.478406908	0.001881789	0.901739017	-0.000521234	0.538980719	-0.001422846	0.445301833	-4.84E-05	0.482663789	-0.000360882	0.05861672
cg25308549	cg25308549	19	19261731	MEF2BNB-MEF2B;MEF2B	0.761287373	-0.000922796	0.761519195	0.001277518	0.600299563	0.006301481	0.881512079	0.002432017	0.249913987	-0.001796831	0.60619174	-0.000203112	0.143620533	-0.000192508	0.186823658
cg25308591	cg25308591	7	124286919		0.421545752	-0.004471081	0.423275524	0.011491031	0.004861957	0.057694579	0.455941895	0.010639405	0.0414357	0.008463033	0.036906574	-0.000241051	0.341975658	4.81E-05	0.802208555
cg25308597	cg25308597	3	3151679	IL5RA	0.002544062	-0.012519086	0.003207839	-0.000618858	0.878134412	0.178541712	0.002676632	0.000786843	0.859905962	-0.012992451	0.014510905	0.000246049	0.377040261	0.001120232	5.90E-06
cg25308662	cg25308662	18	77623483	KCNG2	0.15717418	0.004805015	0.163766425	0.002637534	0.448977027	-0.036874724	0.439691607	0.002463892	0.526261457	0.009128792	0.036728167	-0.000268165	0.333855629	-0.00036306	0.104343387
cg25308681	cg25308681	X	19988480	CXorf23	0.488804907	-0.002524466	0.496832227	0.003878861	0.156930594	0.024936899	0.626666479	0.003619298	0.164870828	0.002657013	0.471481563	5.79E-05	0.714283857	2.70E-05	0.843409855
cg25308738	cg25308738	1	150846117	ARNT	0.225948198	-0.002354775	0.227678336	0.000402075	0.77085276	0.029653195	0.272729478	0.000856224	0.569588945	-0.002820414	0.123229979	-9.24E-05	0.519594589	-0.000104083	0.372256778
cg25308742	cg25308742	5	3590983		0.568648866	0.001223569	0.570089025	-0.00291768	0.059830846	-0.006050006	0.839320318	-0.002711545	0.047667351	-0.001993267	0.396905276	0.00019075	0.039734292	0.0002291	0.072759703
cg25308803	cg25308803	2	109746735	LOC100287216;SH3RF3	0.894007716	-0.000446771	0.894786938	-0.023222073	5.70E-08	-0.016295996	0.730620028	-0.023037842	6.90E-06	-0.023257488	8.80E-06	-0.000478723	0.08554201	0.000542666	0.335223854
cg25308878	cg25308878	7	45120098	NACAD	0.467525772	0.001936742	0.46918439	0.00339445	0.07720554	-0.030852467	0.40588535	0.002599514	0.079751239	0.006669616	0.030075404	-0.000542493	0.00280635	-0.000291792	0.176885044
cg25308885	cg25308885	19	33717929	SLC7A10	0.663845878	-0.000660936	0.664087221	-0.00083988	0.526819847	0.012068512	0.570293213	-0.000633599	0.558477705	-0.002167113	0.270524043	0.000101655	0.220111331	0.000205153	0.028411281
cg25308901	cg25308901	3	100729399		0.045693235	-0.004252504	0.046501624	0.002723564	0.072086206	0.054100339	0.067090347	0.002500719	0.144318608	-0.001198263	0.53451947	0.000697686	0.008656806	-1.61E-05	0.913149907
cg25308976	cg25308976	11	17434268	ABCC8	0.097251939	0.004320449	0.113181708	0.000455694	0.822136881	-0.063602874	0.094202703	-7.75E-06	0.996469851	0.004862406	0.118252682	1.95E-05	0.903532264	7.46E-05	0.596481802
cg25308979	cg25308979	3	38167088	ACAA1	0.180946122	-0.003061434	0.185879722	0.000557127	0.735567916	0.025021244	0.430591428	0.000917475	0.419325096	-0.002753658	0.297097221	-0.000434056	0.000659669	-0.00014615	0.321785761
cg25309017	cg25309017	5	128796266	ADAMTS19	0.360119331	-0.001586112	0.365655312	-0.000462152	0.723093656	0.019031538	0.433511164	-0.000429499	0.795977062	-0.002374581	0.072817901	6.25E-05	0.418957159	8.88E-05	0.215441918
cg25309041	cg25309041	5	131343261	ACSL6	0.138129836	-0.00346364	0.149706231	0.002533326	0.238472163	0.043334081	0.193544833	0.002653864	0.340550336	-0.001114345	0.583092934	0.00024401	0.246747171	0.000410421	0.189512437
cg25309051	cg25309051	16	47757550		0.199330249	0.007661337	0.205699463	-0.004446514	0.370581812	-0.080644264	0.336056745	-0.003704231	0.41098935	0.001963419	0.786710636	0.000640753	0.01080253	-0.000135081	0.235098976
cg25309089	cg25309089	20	57540954		0.182470322	-0.005782882	0.185681458	0.010593274	0.056233595	0.062026835	0.308106904	0.00780297	0.108172871	0.005829386	0.39668408	-0.00027815	0.169042297	0.000322522	0.687667906
cg25309122	cg25309122	2	97492549	CNNM3	0.008611564	0.004142273	0.008860194	-0.002814402	0.012174622	-0.059616635	0.006689356	-0.002914568	0.021616923	0.001382817	0.327311376	0.000244587	0.153270482	-0.000258946	0.050855636
cg25309182	cg25309182	11	69255653		0.447130748	0.00252839	0.4461168	0.004003484	0.092426811	-0.047184067	0.305943622	0.0041182	0.049335723	0.006595445	0.072954334	-0.000159725	0.160178631	-8.75E-05	0.298902447
cg25309212	cg25309212	2	15701499	NBAS	0.251829068	0.000599449	0.220326481	-0.000580452	0.254051538	-0.011032128	0.111344611	-0.000111886	0.800919188	-0.000534018	0.392307213	-1.76E-05	0.69527968	-1.60E-05	0.786825326
cg25309233	cg25309233	10	115614319	DCLRE1A;NHLRC2	0.706358914	0.000574601	0.706393121	-0.00140379	0.197371775	-0.007875832	0.709450759	-0.00144331	0.294340637	-0.00085368	0.489903507	8.79E-05	0.222261719	6.34E-06	0.916975333
cg25309292	cg25309292	13	113613574		0.344745036	-0.003302491	0.343870661	-0.006958035	0.015466197	0.033719076	0.485962029	-0.008274967	0.014041052	-0.006795215	0.03961405	-0.000297375	0.154132539	-0.000615349	0.486967782
cg25309343	cg25309343	19	51226207	CLEC11A	0.009800218	-0.00486764	0.012303058	0.001828381	0.331361035	0.07681154	0.005262115	0.002212928	0.206295665	-0.003143228	0.233411185	-6.92E-06	0.971607065	0.000215861	0.612726568
cg25309391	cg25309391	12	43091279		0.28272209	0.004410737	0.284515994	0.005658592	0.055725188	-0.047562176	0.404376575	0.005257217	0.109366143	0.010752638	0.003556948	1.92E-05	0.92570629	0.000547498	0.030371136
cg25309419	cg25309419	12	48185809	HDAC7	0.736027263	0.00109857	0.732654629	0.004050734	0.118756958	-0.004147239	0.926062333	0.003672841	0.219877646	0.006658813	0.033252637	-0.000186326	0.256374516	-0.000314287	0.053591081
cg25309456	cg25309456	9	132637870	USP20	0.498419568	0.003549552	0.502460818	-0.001417371	0.758682077	-0.043614671	0.554208251	-0.002047654	0.688889858	0.000734895	0.901070459	-0.00045262	0.07863615	0.000610478	0.014410776
cg25309493	cg25309493	2	233844709	NGEF	0.877906375	-0.000773049	0.878675969	0.004255195	0.350464649	0.006908522	0.922102021	0.005185991	0.366709319	0.002341089	0.637641868	0.000692875	0.024932903	-8.51E-05	0.480564378
cg25309546	cg25309546	6	38693390	DNAH8	0.845421825	-0.000406457	0.846350797	0.002256723	0.241588745	0.006846934	0.815104056	0.002233797	0.333310673	0.000963053	0.666185285	5.28E-05	0.708299998	0.000402736	0.388354396
cg25309558	cg25309558	1	43638119	WDR65;EBNA1BP2	0.34353185	0.000857817	0.349810147	1.51E-05	0.985192222	-0.006069393	0.632196442	2.85E-05	0.96309624	0.001027631	0.407515911	-5.35E-05	0.40046219	-2.36E-05	0.635692881
cg25309564	cg25309564	22	51001381	C22orf41	0.411578077	-0.000429962	0.413634524	-0.000476422	0.314839802	0.007326171	0.319187803	-0.000330075	0.56043502	-0.001155937	0.03686009	9.29E-05	0.038400329	7.13E-06	0.854649291
cg25309567	cg25309567	17	79516362	C17orf70	0.764049344	-0.001116319	0.761930959	0.004968711	0.12943571	0.003986175	0.938037646	0.004039268	0.118693585	0.005679637	0.235159093	-0.000202312	0.21408286	-0.00045287	0.001682708
cg25309588	cg25309588	4	42659645	ATP8A1	0.405879393	-0.001203229	0.414249862	-0.001241625	0.32869271	0.01509963	0.461104485	-0.000848432	0.424822553	-0.003600782	0.04018137	0.000128222	0.107046661	3.47E-05	0.666787795
cg25309759	cg25309759	17	34068225	RASL10B	0.620179892	-0.001472205	0.625632574	-0.000547424	0.797592746	0.040786834	0.334765896	-0.000188728	0.905500883	-0.002966983	0.37535158	0.000704883	0.000114418	0.000518037	0.00087697
cg25309767	cg25309767	1	110468748	CSF1	0.57438685	-0.001205521	0.575812471	-2.14E-05	0.988858953	0.034772639	0.246219416	0.000309922	0.830751641	-0.001533428	0.485024028	-0.000279551	0.247933771	-0.000242781	0.031206351
cg25309768	cg25309768	16	47081589		0.262440398	-0.001156278	0.26281379	-0.001979231	0.165770444	0.011420625	0.427839473	-0.001782916	0.271002829	-0.001388096	0.295680509	0.001373379	3.81E-05	7.59E-05	0.900191191
cg25309775	cg25309775	19	44330910	ZNF283	0.214770971	0.002942073	0.214344464	-0.002481921	0.409128159	-0.041848527	0.208071149	-0.002959737	0.338381335	-0.001373683	0.73103696	0.00017628	0.5813633	-0.000177486	0.650104726
cg25309811	cg25309811	6	99963462	USP45	0.514896367	0.001058915	0.501482799	-0.002755867	0.053454962	-0.015633535	0.476921485	-0.002550804	0.073448894	-0.002372479	0.186090025	9.34E-05	0.169416647	-8.03E-06	0.901708604
cg25309859	cg25309859	1	47805219	CMPK1	0.913997179	0.000439486	0.914440055	0.001400799	0.637339756	-0.028434575	0.616876571	0.000943402	0.76372293	0.002789016	0.484515181	0.000207099	0.265240512	-1.57E-05	0.970273739
cg25309878	cg25309878	19	56207061	EPN1	0.002027943	-0.0074968	0.002106772	0.003439599	0.042820816	0.099518045	0.003152805	0.003541177	0.075834141	-0.003764983	0.056018277	0.00180084	1.35E-12	9.56E-05	0.440121903
cg25309891	cg25309891	16	16315465	ABCC6	0.332451499	-0.001885641	0.334419619	0.004546856	0.108202983	0.028680823	0.296502897	0.004133664	0.239919743	0.001802695	0.336204925	8.88E-05	0.69022758	4.14E-05	0.807654302
cg25309929	cg25309929	6	88182594	SLC35A1	0.559774038	-0.00088323	0.561236278	-0.001474451	0.174874063	0.019126994	0.364989574	-0.001411188	0.137347857	-0.002581649	0.103136319	0.000121175	0.047353893	-1.57E-05	0.819235864
cg25309956	cg25309956	3	67048708	KBTBD8	0.95989713	6.81E-05	0.960046357	-0.001443407	0.138463533	0.000304324	0.987115205	-0.00124447	0.24835566	-0.001873874	0.123816277	5.86E-05	0.390917991	6.38E-06	0.927920513
cg25309998	cg25309998	11	129018498	ARHGAP32	0.453396458	0.001858306	0.455684631	0.001772382	0.329150917	-0.016369957	0.634444844	0.002001637	0.36281353	0.003447854	0.103745094	0.000259956	0.131699123	-0.00034268	0.021970477
cg25310081	cg25310081	12	56959642	RBMS2	0.661758405	-0.001139333	0.663357447	0.003619678	0.054143354	0.017094344	0.637563073	0.003255082	0.043335638	0.003248041	0.254684279	0.000434297	0.00429672	0.000441184	0.413830047
cg25310182	cg25310182	2	173940203	ZAK	0.409411978	-0.000990013	0.41315941	-0.000234413	0.857259974	0.031544734	0.071853751	-0.000396921	0.441284799	-0.001731129	0.397878896	-0.000220464	0.054509873	0.000365375	0.182532741
cg25310189	cg25310189	3	128332050		0.138544264	0.00366104	0.143645219	0.00317503	0.125743555	-0.052208303	0.134408116	0.002739668	0.218746166	0.007628367	0.008499862	0.000165611	0.522084413	0.000100368	0.635811377
cg25310195	cg25310195	5	2006984		0.594675541	-0.002026147	0.596048161	-0.000208369	0.93880973	0.018598812	0.72544881	2.36E-05	0.991065822	-0.002411108	0.556410545	-0.000411646	0.007067406	0.000240006	0.288887016
cg25310205	cg25310205	5	116355027		0.904791504	0.000448826	0.905087313	0.000397405	0.895048042	-0.011909446	0.820153834	0.000562499	0.870140658	0.001341263	0.715378803	-0.000112952	0.647162762	-0.000262785	0.180501033
cg25310233	cg25310233	1	31234437		0.137769123	-0.003810393	0.148867272	0.002949542	0.327240991	0.052961979	0.151702448	0.004980689	0.004240587	-0.002046554	0.638720988	-0.000150378	0.212055651	-0.000732161	0.107658058
cg25310241	cg25310241	21	41513768	DSCAM	0.382591352	-0.00140842	0.379039051	0.001492303	0.532021187	0.022893731	0.309947498	0.001861096	0.26128738	0.00185842	0.532347517	-0.000203523	0.024133023	-7.06E-06	0.952131479
cg25310250	cg25310250	15	33360337	FMN1	0.446380384	0.001861344	0.448074228	0.004116034	0.020478783	-0.021503519	0.527009813	0.003775355	0.043489129	0.006961547	0.003187362	-0.000119528	0.423111413	0.000170672	0.792815809
cg25310268	cg25310268	4	4381798		0.561216135	-0.002067098	0.560517279	0.00159536	0.532419218	0.028905383	0.557246145	0.000903666	0.765421991	0.000930936	0.724421459	-0.000269636	0.05997075	0.000469345	0.160073849
cg25310288	cg25310288	11	3935409	STIM1	0.320528876	-0.004817406	0.322730497	0.006218012	0.101388743	0.061793903	0.360643767	0.005932711	0.13570471	0.002270495	0.653781714	4.13E-06	0.983372591	-0.001741108	4.14E-07
cg25310294	cg25310294	20	18118370	PET117	0.195025906	0.00126075	0.196690601	-0.001337404	0.05586144	-0.020625736	0.128566412	-0.001400068	0.136930028	-9.34E-05	0.886142086	8.02E-05	0.325861143	-3.04E-05	0.60651425
cg25310310	cg25310310	2	229546364		0.362745391	0.002230934	0.365200918	-0.013212771	4.77E-06	0.016923594	0.621323234	-0.012839967	1.53E-06	-0.01013176	0.008431418	-0.000218234	0.370905418	0.000239889	0.48777611
cg25310361	cg25310361	22	38221670		0.271432171	-0.004038466	0.267450858	0.004274285	0.126206067	0.035818052	0.47631812	0.004672802	0.058160904	0.000404793	0.916912965	4.57E-05	0.865487166	0.000591927	0.01559405
cg25310384	cg25310384	6	32923150		0.56391203	0.002086469	0.564292166	-0.004421591	0.208204855	-0.043108199	0.395334778	-0.00435164	0.204899653	-0.00455469	0.340720585	0.000544619	0.0176757	0.000577577	0.069930055
cg25310427	cg25310427	11	1292718		0.328251169	0.002817232	0.304171833	0.003565181	0.176825887	-0.043093773	0.261459333	0.003941452	0.169420147	0.00518375	0.116756826	-2.32E-05	0.929066065	0.000245578	0.337104293
cg25310430	cg25310430	7	158649243	WDR60	0.647134812	0.00024519	0.649488999	0.000210417	0.58212851	-0.001453078	0.845742822	0.000118213	0.781997149	0.000631034	0.207430628	1.07E-06	0.97711333	-2.85E-05	0.386424619
cg25310447	cg25310447	21	46957444	SLC19A1	0.618557445	-0.000448568	0.619910357	0.000548535	0.437583072	0.00471598	0.707380397	0.000243012	0.660189249	0.000770078	0.466686605	-0.000730123	0.041221076	-5.67E-05	0.277874763
cg25310459	cg25310459	6	118676154		0.143859677	-0.003093242	0.148251695	0.005397737	0.001372447	0.046207335	0.120830102	0.006154244	0.002339369	0.000868942	0.654844158	-0.000246301	0.047014055	0.000149349	0.440161647
cg25310482	cg25310482	11	67275682	CDK2AP2	0.571855414	-0.001185953	0.573015249	0.000369915	0.809091431	0.025694788	0.38014639	-0.000278119	0.485311323	0.000160249	0.951829268	-2.33E-05	0.60961632	-3.00E-05	0.416035686
cg25310490	cg25310490	1	236109875		0.251136534	-0.002412781	0.252903129	0.001865617	0.214054362	0.038167094	0.192703883	0.002054272	0.183863174	-0.000771342	0.712689186	-0.000127619	0.332935148	0.000280732	0.736871454
cg25310555	cg25310555	13	110434682	IRS2	0.173092495	0.004400879	0.180721863	0.003370374	0.170341687	-0.067678029	0.139366823	0.002840157	0.23912413	0.009305057	0.009940966	-0.000630415	0.000249194	-0.000801282	0.001157056
cg25310559	cg25310559	4	8099033	ABLIM2	0.689017967	0.000367891	0.686998978	0.001941027	0.022129572	-0.00055668	0.965096029	0.002166228	0.02337146	0.001158036	0.240072167	-2.17E-05	0.800206509	4.92E-06	0.963492811
cg25310567	cg25310567	7	151653890	GALNTL5	0.12259119	-0.005195907	0.12608648	-5.98E-05	0.987807974	0.049506907	0.293469115	-0.000260161	0.951993152	-0.004546248	0.3672165	-8.10E-05	0.626537896	0.000580956	0.032984763
cg25310617	cg25310617	19	58257751	ZNF776	0.444451699	0.002890213	0.441659671	-0.003036698	0.275235623	-0.035048826	0.501000693	-0.0033558	0.226207726	0.000142645	0.970996468	0.000511909	0.023595862	-0.000193035	0.423390863
cg25310676	cg25310676	1	10575953	PEX14	0.620034411	0.001714983	0.620417432	-0.010223218	0.000623306	-0.037131152	0.442363941	-0.009497653	0.009516596	-0.009276868	0.005985582	4.44E-05	0.739604229	0.000192772	0.779559383
cg25310700	cg25310700	10	5702083	ASB13	0.3363883	0.002300286	0.340728574	0.002078113	0.27291905	-0.01701678	0.610334479	0.001427052	0.450498695	0.005786339	0.028252425	-0.000394898	0.023270127	-0.000525274	0.351276777
cg25310729	cg25310729	22	45087959	PRR5	0.158390917	0.001864161	0.15994279	-0.001516092	0.108696844	-0.037505558	0.043068685	-0.001649047	0.082247211	0.000620777	0.640651021	0.000328023	0.316881225	-7.20E-06	0.97735233
cg25310784	cg25310784	5	60985163	FLJ37543	0.165032913	-0.002708757	0.16660846	0.003654907	0.009919494	0.02011982	0.456360734	0.003735036	0.033030516	0.001078861	0.498984076	0.000255337	0.188561665	-0.000209823	0.055925497
cg25310802	cg25310802	11	45773562		0.211581887	0.003367984	0.213284664	-0.004558269	0.019555878	-0.043292359	0.248144474	-0.004798979	0.064225513	-0.000428516	0.822669821	-0.000117826	0.567867878	1.17E-05	0.985728496
cg25310822	cg25310822	11	73882219	PPME1;C2CD3	0.964589344	-5.87E-05	0.964721136	-0.001645388	0.08444481	0.004620805	0.801654132	-0.001453617	0.079145408	-0.002122801	0.124306159	0.00010746	0.091030465	4.16E-05	0.460909457
cg25310824	cg25310824	5	42812334	SEPP1	0.404324722	-0.002524978	0.40607569	0.00019563	0.927665258	0.015700373	0.708851826	0.001236658	0.598561213	-0.003953513	0.14904084	-0.00015694	0.436115274	-0.000256531	0.113051605
cg25310833	cg25310833	3	42307961	CCK	0.029611127	-0.004476019	0.030280211	0.000888166	0.581566723	0.070955528	0.014397332	0.000448568	0.814522954	-0.002811513	0.145276965	8.61E-05	0.7485049	-0.000189144	0.250266767
cg25310867	cg25310867	11	78004709	GAB2	1.10E-05	-0.020361243	1.99E-05	0.00317867	0.484363258	0.222452797	0.000462674	0.002246507	0.625842418	-0.017580962	0.007852847	0.000180708	0.292131467	0.000508487	0.314179534
cg25310873	cg25310873	2	31291706	GALNT14	0.070873509	-0.004296002	0.076162522	0.009000093	1.44E-05	0.058155441	0.083768182	0.008887522	7.86E-05	0.003856865	0.133699596	0.000121124	0.478149853	8.79E-05	0.554969731
cg25310903	cg25310903	20	35128497	DLGAP4	0.908105211	-0.000430522	0.908445936	0.003737559	0.163244884	-0.021035346	0.685434861	0.004104003	0.111045347	0.003051636	0.431003988	0.000891239	0.00029229	-0.000485733	0.032022144
cg25310906	cg25310906	9	136918230	BRD3	0.464351682	0.002055641	0.466015847	0.003145266	0.119266651	-0.024179794	0.536024023	0.00242131	0.182805742	0.006803645	0.01214082	-5.36E-05	0.699800202	-2.93E-05	0.855998219
cg25310909	cg25310909	1	165738087	TMCO1	0.914804107	9.93E-05	0.915120192	-0.000503991	0.447758045	0.001325712	0.91827249	-0.000345351	0.593212008	-0.000733068	0.437840018	5.30E-05	0.383074067	-4.01E-05	0.487775607
cg25311183	cg25311183	21	39860777	ERG	0.098196622	-0.0035857	0.092753956	0.001878992	0.282713151	0.060570098	0.043534771	0.001348016	0.550681941	-0.000685723	0.69724144	8.81E-05	0.599809852	-0.000455771	0.270114903
cg25311271	cg25311271	7	55087519	EGFR	0.736759487	-0.000559177	0.737703553	-0.001518433	0.203357453	0.014842771	0.521862119	-0.001183748	0.159289121	-0.002742819	0.133349476	0.000159693	0.045261733	8.14E-05	0.36063083
cg25311278	cg25311278	7	70126616	AUTS2	0.096868842	0.002953553	0.098114311	-0.000166098	0.894827082	-0.044145994	0.075021436	-0.000344482	0.754612052	0.00320868	0.094087112	-0.000257859	0.020402853	-0.000120281	0.336268963
cg25311308	cg25311308	3	166782519		0.59558879	-0.00160092	0.596958968	0.003585012	0.098852071	0.02406778	0.566447905	0.004177451	0.105782408	0.001295478	0.612738744	-0.000555372	0.002713775	-6.35E-05	0.590082879
cg25311330	cg25311330	1	202976466	TMEM183A;TMEM183B	0.02538727	-0.00110604	0.02838395	0.000953419	0.014981107	0.015227406	0.029710674	0.001031374	0.031553404	-0.000308792	0.470115661	-3.83E-05	0.207615175	3.42E-06	0.903254774
cg25311335	cg25311335	7	83479479		0.125965153	-0.006738611	0.124307494	0.007417557	0.06923115	0.103857128	0.090978138	0.006836976	0.156265163	-3.64E-05	0.993749707	-0.000199259	0.075172641	-0.000450819	0.668295087
cg25311466	cg25311466	4	6277273	WFS1	0.665710095	0.001360942	0.668279845	0.00290212	0.203561082	-0.018306522	0.677566566	0.002700703	0.221206354	0.00506484	0.105614959	0.000380152	0.089392823	-0.000400876	0.536762402
cg25311470	cg25311470	7	107950866	NRCAM	0.000202564	-0.012072309	0.000457102	0.003081342	0.424595973	0.124812683	0.006448972	0.005110779	0.128097556	-0.012350109	0.02172584	-5.35E-05	0.770668376	0.000596756	0.034299583
cg25311591	cg25311591	13	113887175	CUL4A	0.936708898	-0.000227903	0.936310267	0.005727658	0.047354679	0.010796735	0.786663113	0.00567767	0.03909374	0.005998805	0.112962718	1.35E-05	0.97633595	-0.000717255	0.009029626
cg25311623	cg25311623	1	95375671	CNN3	0.546783133	-0.0015905	0.548276775	0.003085492	0.104309168	0.011803175	0.747708966	0.00365351	0.087003602	0.000289895	0.902521154	-0.000219225	0.122010235	0.001108419	0.012053668
cg25311647	cg25311647	11	8748028	ST5	0.341553302	-0.001820388	0.338879132	0.003426504	0.01366329	0.036924991	0.16464317	0.003475444	0.043610451	0.001651351	0.308540015	8.11E-05	0.462279848	-0.000139225	0.144781429
cg25311656	cg25311656	12	112694142	C12orf51	0.323012834	-0.001740448	0.324815974	0.00241082	0.057494327	0.032053022	0.192119391	0.003102048	0.019143707	-0.000381214	0.817716379	0.00019849	0.16038171	-8.57E-05	0.433549147
cg25311666	cg25311666	19	50706577	MYH14	0.332522844	-0.000699182	0.322451715	-3.03E-05	0.954974622	0.016288858	0.101328904	0.000260514	0.678392731	-0.00110835	0.075557956	0.000167831	0.174044712	0.000144097	0.272700515
cg25311745	cg25311745	2	11926159	LPIN1	0.793216104	-0.00071028	0.795566567	0.000100983	0.966035799	-0.010863207	0.77617498	0.000313044	0.822866831	0.000458007	0.903664397	-0.00022063	0.078727191	-6.21E-06	0.992403881
cg25311764	cg25311764	15	59907427	GCNT3	0.039644057	-0.005252936	0.037737261	0.001882455	0.298165754	0.062390068	0.072857639	0.001313079	0.540621552	-0.002509033	0.249110955	-5.50E-05	0.633924896	-9.91E-05	0.862618841
cg25311780	cg25311780	12	66275865	LOC100129940;HMGA2	0.533586827	0.001774625	0.53667724	-0.012460931	4.82E-06	-0.03645033	0.36420217	-0.012063297	0.000658397	-0.010624545	0.000371968	-0.000268538	0.065604263	0.000225689	0.052739193
cg25311807	cg25311807	15	72582316	BRUNOL6	0.365800883	0.002904781	0.371440719	0.003078797	0.211912647	-0.059746714	0.189065581	0.001978291	0.400631178	0.007303274	0.036080471	-0.000219474	0.212252787	3.92E-05	0.775277928
cg25311808	cg25311808	8	136526271	KHDRBS3	0.745384878	-0.001422452	0.74141573	0.009756924	0.028871399	0.006787644	0.910235054	0.008122205	0.072377361	0.012305269	0.027075601	-0.000189468	0.489013732	6.78E-05	0.771260302
cg25311928	cg25311928	X	24667957	PCYT1B-AS1;PCYT1B	0.396208635	0.002296819	0.406484092	0.000650438	0.788382106	-0.033982724	0.378778668	-0.000246629	0.904045115	0.002648441	0.449615008	0.00012944	0.346908196	6.98E-05	0.663467678
cg25311932	cg25311932	20	45439109		0.91916419	0.000185848	0.919030489	0.00790805	0.000551654	0.013782244	0.591596841	0.0085668	0.000998111	0.005773175	0.018939237	0.000113011	0.351052325	0.000898389	0.000417041
cg25311940	cg25311940	18	9544891		0.84534164	0.000418183	0.845910372	0.000595293	0.697278873	-0.009493182	0.750379831	0.000729204	0.676366857	0.000568565	0.764646438	0.000281478	0.052456253	1.57E-05	0.914475084
cg25311963	cg25311963	1	1546691		0.410306053	-0.00209663	0.413569667	-0.001634288	0.395851262	0.007326159	0.836257191	-0.001507751	0.506293394	-0.004519357	0.05300656	-0.000681981	0.005224251	-0.000312096	0.557619331
cg25311974	cg25311974	1	109288481	STXBP3	0.210170368	-0.004447568	0.216816878	-0.004315298	0.186726927	0.051326224	0.305105487	-0.003955143	0.292250583	-0.009337331	0.022991452	0.00038535	0.093477327	7.95E-05	0.769699849
cg25311995	cg25311995	2	153363436	FMNL2	0.436203795	0.005578062	0.445109298	0.005213884	0.352719007	-0.063333732	0.531369644	0.005804877	0.349469159	0.011356746	0.096636187	0.000398535	0.264819295	-0.000537817	0.064262002
cg25312032	cg25312032	2	120246229	SCTR	0.989240464	5.18E-05	0.989280533	0.001476236	0.590626332	0.013586346	0.799444665	0.002441646	0.310763896	-0.000539581	0.892219391	-1.25E-05	0.921817749	0.000120734	0.405456017
cg25312054	cg25312054	13	110434467	IRS2	0.322869389	-0.002719257	0.322063966	0.002426281	0.355768848	0.028280637	0.458888978	0.001846295	0.45679757	-9.47E-05	0.978778084	-0.000561178	0.003261041	-0.000506849	0.258095193
cg25312118	cg25312118	6	35227386	ZNF76	0.248743322	0.000689302	0.253534783	-0.000524203	0.271110136	-0.008267763	0.323463233	-0.000514681	0.357629427	-2.54E-05	0.962987381	1.59E-05	0.680926608	-4.42E-05	0.123781868
cg25312122	cg25312122	1	160184732	PEA15	0.34564343	-0.002389762	0.347440773	-0.005836908	0.001801018	0.033028604	0.348929102	-0.006101544	0.016750727	-0.007871342	0.00017663	-0.000401903	0.025650427	-8.19E-06	0.96506701
cg25312163	cg25312163	4	74601101		0.253935184	0.004288803	0.26037799	-0.002081908	0.512792156	-0.014778821	0.778605787	-0.001679698	0.662903417	0.002750474	0.454412957	-0.000538206	0.005698419	2.70E-05	0.970927404
cg25312223	cg25312223	17	29152237	CRLF3	0.256747329	0.003083513	0.267012457	0.002117922	0.366417311	-0.031811636	0.40793698	0.001798804	0.533093898	0.006153317	0.021688177	-0.000220533	0.279690583	-0.000195147	0.217849763
cg25312229	cg25312229	11	65246873		0.796835701	-0.000883771	0.798252947	-0.015602856	1.73E-07	0.045545314	0.346114528	-0.015567493	0.000134164	-0.016904205	1.03E-06	6.53E-06	0.946724061	-0.000138747	0.855417972
cg25312353	cg25312353	15	70772463		0.376390155	-0.00204411	0.381655911	0.002749512	0.103339548	0.021485551	0.506106973	0.00209148	0.194965911	0.002006528	0.381019043	0.000121748	0.553254063	0.000261584	0.667362276
cg25312372	cg25312372	2	129018482		0.285051468	-0.001885706	0.286846648	-0.000685413	0.584863751	0.041093429	0.09614435	-0.000650516	0.52749702	-0.002967217	0.113975154	0.00017764	0.274459648	0.000897403	0.126059441
cg25312481	cg25312481	1	10459146	PGD	0.924606777	0.000203454	0.924566584	-0.000648544	0.677790172	0.011552122	0.698715048	-0.000474208	0.747883865	-0.000900078	0.686085488	-9.52E-06	0.940182722	-3.88E-05	0.746333957
cg25312546	cg25312546	19	4307208	FSD1	0.228277562	0.002301877	0.232040281	0.001531113	0.322382456	-0.024847815	0.351870309	0.001315743	0.460401051	0.004624252	0.019703439	-0.000117381	0.53820175	-7.31E-05	0.595842837
cg25312694	cg25312694	7	17500466	KCCAT333	0.011076296	0.006421941	0.0108225	-0.005010616	0.035155265	-0.06361063	0.064037909	-0.0045251	0.117370436	0.001049969	0.701268968	-0.00028283	0.193399501	-0.000161252	0.323627576
cg25312696	cg25312696	3	49058599	NDUFAF3;MIR425;MIR191;DALRD3	0.729900278	-0.00051065	0.73086693	-0.000857398	0.417485093	0.014215973	0.490335051	-0.001316166	0.116179467	-0.000733587	0.649384195	3.21E-05	0.602264781	3.99E-05	0.513498828
cg25312726	cg25312726	18	46345003	CTIF	0.237224675	0.0039924	0.238972868	0.002693784	0.263458577	-0.048038673	0.306159238	0.002395679	0.256270392	0.007587825	0.023378884	0.000293591	0.282916475	-5.89E-06	0.979163624
cg25312763	cg25312763	12	49182908	ADCY6	0.180471375	-0.003171897	0.191325244	0.001645963	0.364174083	0.038356234	0.252299646	0.002153347	0.266645357	-0.002929534	0.208119639	-3.45E-05	0.682378959	-7.09E-05	0.509217697
cg25312822	cg25312822	12	125613663	AACS	0.000427547	0.012597608	0.000448859	-0.010206329	7.84E-05	-0.085641981	0.074716024	-0.010308094	0.001051036	0.002279461	0.439813292	-0.000288479	0.13696084	-0.000245604	0.04664353
cg25312823	cg25312823	21	43124429		0.256955946	-0.004663901	0.258729035	0.007925353	0.008242731	0.076330078	0.183269725	0.008279287	0.009247474	0.003152436	0.406101483	-0.000265599	0.197703331	0.000144235	0.462350403
cg25312873	cg25312873	14	69444960	ACTN1-AS1;ACTN1	0.915820384	0.000142135	0.908233629	-0.000857536	0.352700325	0.001809419	0.915743727	-0.000588261	0.486151646	-0.001060661	0.425488525	5.50E-05	0.34298645	-6.30E-05	0.215865406
cg25312876	cg25312876	19	5151581	KDM4B	0.746400715	0.000380932	0.742259937	0.002864516	0.036712922	-0.014928898	0.361152112	0.003246834	0.043132956	0.00141777	0.296949625	-4.37E-05	0.310635487	1.31E-05	0.90257085
cg25312880	cg25312880	19	5210847	PTPRS	0.565993614	-0.001632262	0.567440432	0.004398114	0.032913705	0.027601759	0.485770048	0.004519897	0.065908432	0.002707596	0.278586811	-0.000376436	0.064140387	-0.000106837	0.473131723
cg25312937	cg25312937	1	8301791		0.687224891	-0.001211848	0.688328259	0.003907028	0.07213553	0.013985299	0.73840745	0.002841714	0.230271817	0.004514321	0.104032867	-0.000105667	0.412005586	0.000260669	0.739705186
cg25312939	cg25312939	11	2239991		0.797766485	-0.000511644	0.798503343	-0.000412426	0.772234632	0.01088966	0.695221546	0.000511006	0.74477097	-0.002250783	0.181009806	4.41E-05	0.779639911	-0.000141399	0.33306084
cg25312966	cg25312966	22	24408316	CABIN1	0.719669794	-0.000559505	0.710220712	-0.001258396	0.233888517	0.008482988	0.684239852	-0.001105931	0.228882883	-0.00229421	0.10223446	0.000101778	0.182987487	2.70E-05	0.676827748
cg25312970	cg25312970	19	468773	ODF3L2	0.05281514	0.011646283	0.058543437	-0.001988256	0.714547588	-0.013954636	0.867139301	-0.001551286	0.829010368	0.013462331	0.018857427	-0.000478736	0.281562099	-0.000445015	0.136188359
cg25313053	cg25313053	11	73881204	PPME1;C2CD3	0.432674456	-0.000684298	0.434388886	-0.000588764	0.344601556	0.007446609	0.539137257	-0.000641721	0.480483999	-0.001344139	0.001830968	6.43E-05	0.081185883	0.000146185	0.132820705
cg25313074	cg25313074	6	28457911		0.430508493	-0.001102578	0.432226007	-0.0013613	0.174533951	0.024643739	0.207112723	-0.000914306	0.290484965	-0.003225478	0.031412384	0.000274862	0.017397826	0.00025038	0.035712015
cg25313081	cg25313081	22	22898096	PRAME	0.795366698	-0.000504289	0.7961119	0.002142687	0.12572745	0.006236987	0.817693406	0.002354039	0.081927907	0.001632589	0.395031241	-0.000188325	0.290872669	2.11E-05	0.850274409
cg25313090	cg25313090	19	55998065	NAT14	0.53476406	-0.002527581	0.536350852	-0.00418951	0.171077887	0.040411964	0.476760111	-0.003713121	0.236442154	-0.007147601	0.096422159	-0.000169454	0.344047893	0.000386814	0.135588414
cg25313170	cg25313170	12	81652554	PPFIA2	0.373326781	0.002274251	0.375107528	0.002598986	0.155824193	-0.031850343	0.370303674	0.002494866	0.310174335	0.005194841	0.008306198	-0.000483571	0.029843578	-0.000649515	0.008977096
cg25313172	cg25313172	12	52627272	KRT7	0.42158743	-0.000895812	0.425068763	0.000345942	0.669866469	0.018208786	0.244678775	0.000226113	0.656062406	-0.000353275	0.792863528	0.000328675	0.041681337	0.000144837	0.14840807
cg25313204	cg25313204	6	160768801	SLC22A3	0.625855085	-0.001083886	0.628965932	0.000260279	0.917975279	0.032464486	0.30465901	8.60E-06	0.997419185	-0.00227775	0.490523946	0.000296678	0.281835074	0.000661144	0.274299896
cg25313253	cg25313253	11	122213217		0.04486792	0.004725822	0.044388305	-0.000172091	0.928048073	-0.070304116	0.032302053	-0.000618312	0.731071226	0.005486121	0.051101022	0.000244726	0.138326963	3.95E-05	0.90455339
cg25313277	cg25313277	5	81460964	ATG10	0.035766136	0.00834785	0.041159044	0.004280528	0.246642637	-0.05300312	0.338530408	0.004653347	0.115443456	0.011414808	0.044465201	0.000654902	0.000436826	-0.000214369	0.598554564
cg25313289	cg25313289	16	2264884	PGP	0.006719558	-0.001325085	0.0063571	0.001015439	0.024614955	0.019777478	0.00374797	0.00098396	0.081908087	-0.000308843	0.542715673	6.13E-06	0.834302168	-2.16E-05	0.576044489
cg25313349	cg25313349	10	122334670	PPAPDC1A	0.000201911	0.025507373	0.000412333	-0.030779875	1.13E-07	-0.161657116	0.077618437	-0.031175987	2.19E-05	-0.002690166	0.661182865	0.000415956	0.015362498	2.80E-05	0.919106268
cg25313383	cg25313383	4	18057879		0.270175248	-0.003874883	0.277207114	0.005760362	0.02326766	0.063825847	0.198552935	0.005649313	0.063278828	0.002183718	0.447323008	-0.000238499	0.108446013	-0.000256074	0.16253868
cg25313411	cg25313411	17	54838958		0.76624074	0.000451539	0.768023624	0.000108279	0.928756535	-0.013955363	0.513245636	0.000579258	0.541571599	-0.000485771	0.786263668	-0.000109156	0.236843931	-0.000102728	0.255799139
cg25313447	cg25313447	12	62334217	FAM19A2	0.809331459	-0.000672439	0.810702953	0.000751412	0.813900613	0.017026314	0.665376118	0.00142133	0.725923255	0.000657041	0.853259825	-3.10E-05	0.751788093	0.000363793	0.009352622
cg25313468	cg25313468	4	57773308	REST	0.946903107	-0.000274644	0.947150738	0.025269457	6.07E-09	-0.006487645	0.910642771	0.024848949	1.37E-06	0.025638069	7.78E-06	0.000157938	0.023075174	0.001973597	0.000120553
cg25313577	cg25313577	6	33233148	VPS52	0.90486174	-0.000284636	0.905214378	0.001800847	0.29123275	0.005962641	0.85722117	0.0016693	0.313690403	0.002094587	0.368413853	0.00010167	0.461962748	0.000126938	0.40334179
cg25313687	cg25313687	17	17582007	SMCR2	0.750940669	-0.000596082	0.753068226	0.003285548	0.232985867	0.006694327	0.801299169	0.003957534	0.053296019	0.003986853	0.288337437	9.62E-05	0.438491485	-0.000242783	0.044782125
cg25313698	cg25313698	12	133182638		0.126051441	-0.005602748	0.130941459	-0.001481976	0.597208311	0.070798629	0.168162603	-0.001412666	0.660004328	-0.00684597	0.057855628	-1.98E-05	0.919703606	-0.000265908	0.218436581
cg25313772	cg25313772	1	160331687		0.491599416	-0.001801757	0.492777728	0.002716175	0.225347261	0.039242347	0.287400599	0.002525779	0.297217728	-0.000264433	0.922111367	-4.56E-05	0.70221332	0.000203417	0.285414459
cg25313840	cg25313840	10	71390385	C10orf35	0.79768853	0.000658252	0.797803815	-0.001664212	0.400386573	-0.009620119	0.78761289	-0.000903815	0.59031159	-0.002395106	0.39728555	0.000118117	0.253974435	3.54E-05	0.815883666
cg25313870	cg25313870	3	12045723	SYN2	0.304092	0.000772068	0.310423881	0.000277097	0.654428461	-0.001487158	0.887427228	7.41E-05	0.89984041	0.001328552	0.133724192	-5.78E-05	0.343410984	6.41E-05	0.229900324
cg25313881	cg25313881	8	131906481	ADCY8	0.230769087	-0.002651294	0.245186939	0.001115332	0.483893873	0.034470451	0.272965841	0.000869098	0.512967071	-0.000912752	0.686858343	-4.83E-05	0.669884394	1.86E-05	0.939887451
cg25313892	cg25313892	4	111120141	ELOVL6	0.362819381	0.000881957	0.35839104	-0.001839455	0.052902563	-0.012946478	0.334958189	-0.001793789	0.040056974	-0.001505123	0.218259293	7.93E-05	0.11015753	4.61E-06	0.950724985
cg25313930	cg25313930	2	225266783	FAM124B	0.822182459	-0.001027343	0.823542679	0.006114535	0.267228784	-0.022732865	0.724967962	0.005700248	0.35915566	0.00521688	0.445642916	-0.000132963	0.517130789	-0.000153576	0.53004253
cg25313954	cg25313954	10	36188170		0.008848894	0.011608139	0.010218757	-0.00820871	0.032183089	-0.071407178	0.238078345	-0.0089125	0.00758223	0.005036562	0.382291262	0.000322998	0.146677078	-0.000221164	0.421400298
cg25314017	cg25314017	3	105420966	CBLB	0.145326708	-0.003024788	0.146827355	0.001045119	0.478053315	0.038241008	0.185249308	0.001267876	0.422768883	-0.002162179	0.277058352	-0.000209647	0.062308059	-1.94E-06	0.983535267
cg25314057	cg25314057	13	39616536	NHLRC3	0.605425463	0.001250745	0.609812409	0.000856275	0.639755076	-0.016759889	0.622180003	0.000587123	0.73008569	0.002868497	0.277041709	-0.000183893	0.144948327	-4.17E-05	0.711769684
cg25314111	cg25314111	5	178204356	AACSL	0.432438888	0.001280889	0.409508524	-0.0008519	0.493435969	-0.011597071	0.589874234	-0.000631479	0.666665029	0.000135288	0.926342078	0.000284369	0.016129993	0.000191214	0.303023777
cg25314134	cg25314134	5	60759849	ZSWIM6	0.382624858	-0.001778194	0.385541659	0.004240438	0.023684218	0.037978552	0.189084081	0.004420647	0.049688182	0.002300824	0.259122331	9.90E-05	0.543371752	-0.000257852	0.095225415
cg25314150	cg25314150	19	485634		0.367664313	0.002203469	0.371628688	-0.003196255	0.115417064	-0.03677652	0.285190615	-0.002370857	0.276273733	-0.002938559	0.243132787	0.000212198	0.413869082	0.000126027	0.773732389
cg25314216	cg25314216	18	55301903		0.599512045	-0.000936898	0.600140796	0.002013642	0.139232956	0.009613649	0.698220163	0.001686388	0.192729055	0.001921757	0.294336733	-0.000121061	0.219004274	-0.000100427	0.373992621
cg25314245	cg25314245	21	27354743	APP	0.771286903	-0.000701296	0.772115008	0.00540401	0.002425179	0.002193444	0.947890899	0.004526026	0.006011882	0.00629419	0.012035738	0.000338625	0.143538314	-0.000139658	0.325237317
cg25314260	cg25314260	1	37769950		0.074309961	-0.0042366	0.080862802	0.000580198	0.778899144	0.051287851	0.126999697	0.0001303	0.938551844	-0.003782841	0.229361997	0.00042457	0.018167652	-1.34E-05	0.962831453
cg25314315	cg25314315	1	39407387	RHBDL2	0.818705769	-0.000594946	0.818877356	-0.00446325	0.058581632	0.005136404	0.887273198	-0.003423304	0.08670938	-0.005911942	0.092306559	-0.000202883	0.280947677	0.000225535	0.63925674
cg25314364	cg25314364	3	169899582	PHC3	0.024411457	-0.003780353	0.024944426	0.002372514	0.04684778	0.065765856	0.005360359	0.002172389	0.04458206	-0.001304364	0.438338084	8.72E-05	0.246347156	2.87E-06	0.975717672
cg25314445	cg25314445	1	1718835	GNB1	0.491813932	-0.002125005	0.493427236	0.005634233	0.012449581	0.050840171	0.23888023	0.004695305	0.035304401	0.005496563	0.05572541	3.98E-05	0.796960308	4.51E-07	0.997732894
cg25314486	cg25314486	1	21830411		0.000135139	-0.008825107	0.000314742	0.008139741	0.012115649	0.088869258	0.006277639	0.00903499	0.007875456	-0.005463794	0.130768375	-0.000272661	0.051489959	0.000818287	0.365248019
cg25314520	cg25314520	5	65017381	NLN;SGTB	0.740766108	0.000285389	0.74169691	-0.000821721	0.184588982	0.003120428	0.79487199	-0.00081816	0.146443874	-0.000695465	0.390283463	8.74E-05	0.016967176	1.16E-05	0.728924608
cg25314528	cg25314528	9	86954856	SLC28A3	0.933158973	-0.0001839	0.933407324	0.001103925	0.481246872	-0.009726518	0.749984952	0.000365018	0.823231058	0.002186026	0.281218265	-3.32E-05	0.794548265	0.000162315	0.179639211
cg25314531	cg25314531	6	169117973		0.633855482	-0.002155461	0.635119236	-0.000195158	0.95176573	0.04261232	0.498989521	0.000577404	0.87917055	-0.004090943	0.290583006	-3.63E-05	0.866947332	-0.000346781	0.084590883
cg25314532	cg25314532	22	38349562	C22orf23;POLR2F	0.509440415	0.000205181	0.512921293	-0.00023134	0.307786782	3.08E-05	0.99434007	-0.00024162	0.284932425	3.69E-05	0.905028034	-4.92E-05	0.128358715	-1.94E-05	0.375872071
cg25314534	cg25314534	4	138445497	PCDH18	0.846461766	-0.000997105	0.847026483	0.006830573	0.066385472	0.003401693	0.962132562	0.007264657	0.011327102	0.00577966	0.314046984	-6.58E-05	0.744474534	-3.56E-05	0.845201684
cg25314559	cg25314559	15	24123517		0.500279762	-0.002893754	0.501876126	-0.001027729	0.736924206	0.028558044	0.632345879	-0.001513861	0.59428459	-0.003504231	0.435792746	0.00012796	0.628713441	0.000163138	0.465355021
cg25314607	cg25314607	5	2148308		0.55595188	0.001964059	0.557423475	-0.005635088	0.020178439	-0.062608698	0.179738005	-0.00585576	0.043122579	-0.003504734	0.234704636	0.000105348	0.534093942	0.000886358	0.003746071
cg25314706	cg25314706	2	128354089	MYO7B	0.737042308	0.00021268	0.73798544	-0.000267506	0.554279474	-0.004745743	0.590537956	-0.000371196	0.309191076	9.29E-05	0.8949673	-4.59E-05	0.187301051	-2.95E-05	0.418194988
cg25314729	cg25314729	8	70073870		0.318501184	-0.002596548	0.320304582	0.001110146	0.549077822	0.040952691	0.258734276	0.001600517	0.523673339	-0.002420967	0.160106439	-0.000165886	0.146551743	-0.000102143	0.389503264
cg25314733	cg25314733	7	2247473	MAD1L1	0.175704451	-0.004299865	0.177314922	0.005704234	0.013259188	0.055235417	0.210860039	0.00516798	0.022832789	0.002414732	0.438444721	-0.000156473	0.287882403	-0.000270886	0.130640719
cg25314752	cg25314752	17	26903469	ALDOC	0.729518612	-0.000718675	0.73190189	0.001113301	0.554986215	0.020813866	0.478499569	0.001814188	0.40232976	-0.000325136	0.878331266	0.000221999	0.283151585	-0.0002143	0.268186128
cg25314840	cg25314840	10	28821254	WAC	0.961171872	3.45E-05	0.961316364	-0.000199422	0.693164221	0.002752241	0.780017447	-0.000217433	0.689464207	-8.28E-05	0.902630859	-1.38E-05	0.777974599	1.02E-05	0.83759882
cg25314885	cg25314885	1	113257602	PPM1J	0.947068344	-0.000229167	0.947265186	-0.001840051	0.455958554	0.024715109	0.607242299	-0.001269026	0.357606829	-0.002976772	0.473327835	-7.91E-05	0.352542136	-2.22E-05	0.816496906
cg25314897	cg25314897	X	150251370		0.644772198	-0.002957465	0.646004211	-0.006129102	0.183118888	0.046966062	0.598886704	-0.00631591	0.220813412	-0.009447033	0.11690952	0.000108507	0.518273988	0.000134169	0.38399153
cg25314902	cg25314902	5	87971446	LOC645323	0.574613864	0.00084169	0.576038905	-0.001748327	0.105287036	-0.004886302	0.814692424	-0.001535436	0.120577712	-0.001526603	0.298825949	8.24E-05	0.201778626	-2.68E-05	0.690757229
cg25314928	cg25314928	2	113780066	IL1F8	0.9457584	-0.000239618	0.945960098	0.005395642	0.034752308	0.00133662	0.978242832	0.004753999	0.090155564	0.006288685	0.066158937	2.08E-05	0.889999662	-8.11E-05	0.612131039
cg25314971	cg25314971	3	156273277	SSR3	0.717540663	0.001083658	0.729284445	-0.002006799	0.377736371	-0.020213174	0.642836289	-0.002163217	0.502835423	-2.34E-05	0.989527582	-1.81E-05	0.772084836	0.000101644	0.425766175
cg25315011	cg25315011	17	54834122		0.202074818	0.00284198	0.185369878	0.001605975	0.461713737	-0.043295205	0.150299362	0.001787341	0.481573114	0.002715218	0.266540026	0.000277736	0.169473825	-0.000252992	0.380049831
cg25315148	cg25315148	12	57579596	LRP1	0.567496493	0.001150349	0.568939547	0.001166985	0.416876595	-0.023728827	0.39740918	0.000493814	0.415970565	0.003718454	0.12209761	-0.000293967	0.005105193	-0.000144335	0.124164874
cg25315235	cg25315235	1	47070765	MKNK1	0.746147394	-0.000775847	0.747060298	0.000977915	0.567744249	0.018750517	0.574270867	0.001753839	0.299584736	-0.001029399	0.65873328	5.10E-05	0.672149731	-0.000130438	0.258802968
cg25315252	cg25315252	10	81839033	LOC219347;C10orf57	0.047820063	-0.003058648	0.048651871	-0.00036934	0.734074041	0.058706209	0.007044465	2.62E-05	0.96500939	-0.004248297	0.021017697	3.98E-05	0.470530957	5.18E-06	0.937151324
cg25315287	cg25315287	19	36103455	HAUS5	0.212184732	-0.001108287	0.213888759	2.71E-05	0.965682747	0.016045879	0.194517196	3.80E-05	0.951620187	-0.001082872	0.234457269	9.74E-05	0.104735343	-2.19E-05	0.705306078
cg25315312	cg25315312	7	2020528	MAD1L1	0.923742051	-0.000498054	0.92402519	0.008873928	0.019218916	-0.002191756	0.975850692	0.008496169	0.02058671	0.008947281	0.11003022	0.000238689	0.042792448	1.34E-05	0.888168944
cg25315351	cg25315351	1	227505447	CDC42BPA	0.127918022	0.001318537	0.129339848	-0.000386231	0.529037226	-0.015580396	0.195061034	-0.000447772	0.411094822	0.000971996	0.29200673	6.34E-05	0.276842421	2.98E-05	0.688740843
cg25315362	cg25315362	3	116164576	LSAMP	0.342257056	-0.001868724	0.34405573	-0.000632691	0.651405277	0.028954776	0.290702737	0.000112762	0.938086858	-0.003775876	0.025425363	7.50E-05	0.58404761	-2.02E-05	0.945877032
cg25315400	cg25315400	10	72433218	ADAMTS14	0.397708924	0.003518914	0.401382184	-0.002242066	0.449468388	-0.061745684	0.290514722	-0.003468281	0.246942529	0.003852222	0.33057926	-7.20E-05	0.737353835	-0.001578653	0.005167892
cg25315420	cg25315420	16	87984024	BANP	0.725400563	-0.001883329	0.727724541	-0.00136217	0.746025827	0.079609168	0.294067973	-0.000617751	0.893773115	-0.005934499	0.256289847	0.000944666	0.001663282	0.001350941	6.58E-07
cg25315493	cg25315493	6	30540762	ABCF1	0.402671674	-0.001952241	0.40719195	-0.007433912	0.139340996	0.017849474	0.589034994	-0.00681527	0.162634628	-0.008781763	0.196190473	-0.000582921	0.089369799	-0.000644794	0.119821461
cg25315503	cg25315503	21	45247038		0.655040205	-0.00147356	0.656241843	-0.003194043	0.177354845	0.029013645	0.527606176	-0.00148077	0.586048794	-0.007550965	0.003872875	-0.000203219	0.434221717	-0.000404462	0.415700518
cg25315527	cg25315527	2	217539222	IGFBP5	0.886247003	-0.00019333	0.887138558	-0.000979428	0.414784801	0.010891449	0.567362671	-0.000983963	0.446700307	-0.001288816	0.40986093	8.01E-05	0.630285051	8.05E-06	0.948868319
cg25315613	cg25315613	18	72950207	TSHZ1	0.835639954	0.001324568	0.836243355	0.009236985	0.04574676	0.099731303	0.263783614	0.007797881	0.159512357	0.012818158	0.024515972	-0.000204035	0.445558083	0.000378709	0.236643749
cg25315624	cg25315624	1	164527805	PBX1	0.798840358	-0.00070898	0.799573478	-0.000207752	0.916629454	0.019037241	0.623126119	-0.00018196	0.924483552	-0.001218086	0.668049787	0.000578617	0.001565259	-6.25E-07	0.994303741
cg25315625	cg25315625	6	148700796	SASH1	0.981626401	-0.000102778	0.981694817	0.002244803	0.481657517	0.034849568	0.575141265	0.002414127	0.553901821	0.002293301	0.496292976	-9.48E-05	0.623264535	-9.10E-05	0.641772751
cg25315648	cg25315648	5	159378478	ADRA1B	0.792724859	0.00092577	0.793147372	0.00028541	0.938569487	-0.005721033	0.907759377	-0.000169941	0.965913402	-0.000388264	0.935597924	-1.41E-05	0.913175579	-0.000106071	0.750126389
cg25315785	cg25315785	17	66508091	PRKAR1A	0.309574749	0.000684332	0.307452455	-0.000592443	0.345605493	-0.007238338	0.437881248	-0.000243101	0.757313762	-0.000438835	0.489950344	-8.51E-05	0.103538445	-0.000142451	0.017185085
cg25315798	cg25315798	15	23115533	LOC283683	0.621315075	0.001037101	0.626140771	-0.002232182	0.240910486	-0.015052788	0.61221121	-0.002337538	0.231649176	-0.002070148	0.389518508	3.10E-05	0.814560378	0.000175906	0.088460079
cg25315816	cg25315816	12	96252245	SNRPF	0.013606327	-0.002283312	0.013956837	0.0017019	0.010110407	0.032470665	0.01177621	0.001686684	0.099279516	-0.000599491	0.101641033	6.03E-05	0.694698434	0.000125017	0.355331652
cg25315855	cg25315855	11	6440704	APBB1	0.749951097	-0.00025124	0.752028056	0.000829628	0.149247747	0.006412432	0.561579065	0.000627739	0.190434363	0.00077713	0.36312321	-8.31E-05	0.09486212	-0.000100717	0.02358144
cg25315939	cg25315939	6	43611478	RSPH9	0.429211674	-0.001808523	0.430931012	0.002969629	0.071652861	0.011615995	0.714700916	0.003193201	0.023242835	0.000719249	0.753582639	-0.00021962	0.127239368	-1.14E-05	0.920216154
cg25316166	cg25316166	X	47092288	USP11	0.111499379	-0.006668202	0.112834273	0.004878841	0.102883041	0.116857897	0.046237743	0.004453982	0.033843668	-0.001121381	0.815026618	6.61E-05	0.60909115	9.73E-05	0.49333255
cg25316172	cg25316172	5	156695161	CYFIP2	1.32E-06	-0.016155477	1.14E-06	-0.013319604	3.12E-06	0.148897049	0.000371038	-0.012882208	8.24E-06	-0.030725263	2.43E-09	0.000458313	0.005273167	-0.000274695	0.547860637
cg25316193	cg25316193	2	41924593		0.555950678	0.001192635	0.55989171	0.002894603	0.127126754	-0.012117474	0.670875904	0.002872562	0.144962798	0.004302175	0.069350065	-0.00026993	0.217359646	-9.69E-05	0.564524642
cg25316261	cg25316261	6	165456728		0.910061302	-0.000268893	0.910451943	0.001881435	0.447150607	0.00312339	0.925579697	0.001657361	0.387526804	0.003217977	0.343597932	-0.000135283	0.296149691	0.000127847	0.470940234
cg25316310	cg25316310	4	48988801	CWH43	0.005152271	0.010894683	0.006532501	-0.006085786	0.080020345	-0.141697857	0.010261952	-0.006490193	0.021839232	0.002122882	0.673053677	9.80E-05	0.635044566	-0.000178339	0.475050645
cg25316346	cg25316346	20	57168797	APCDD1L-AS1	0.994700378	-1.64E-05	0.994701447	0.002260515	0.264372468	0.003437834	0.920208933	0.001908485	0.34294394	0.003441757	0.197217758	-0.000140058	0.276772951	0.00013213	0.531385455
cg25316356	cg25316356	20	25844710		0.465826797	-0.002212286	0.467040548	-0.003899264	0.096893225	0.023273822	0.581198543	-0.002990532	0.306879632	-0.007288625	0.006588241	-0.000268481	0.337079917	2.71E-05	0.922072842
cg25316360	cg25316360	4	122649479		0.577244015	0.001571715	0.581688836	-0.002193141	0.28123827	-0.013278457	0.736525685	-0.002008558	0.331399032	-0.000822922	0.773902637	-6.66E-05	0.633247169	0.000369585	0.103099019
cg25316384	cg25316384	4	185547015	LVCAT8	0.025477859	-0.005072354	0.035193417	0.003980784	0.040576778	0.076339417	0.023745342	0.004266725	0.046301861	-0.001729064	0.483276439	0.000145012	0.286127067	-0.000201927	0.105242456
cg25316423	cg25316423	6	52126035		0.215385912	-0.002803506	0.225528598	-9.33E-06	0.995939769	0.035014245	0.274078946	8.05E-06	0.995944052	-0.002456502	0.372099604	-3.98E-05	0.798773395	0.000102618	0.470606778
cg25316429	cg25316429	10	119293550	EMX2OS	0.008235286	0.005035752	0.007767825	0.002345762	0.076639058	-0.048776321	0.05474979	0.002747624	0.04944558	0.006756304	0.000633143	0.000488415	0.002544689	-8.16E-05	0.924960215
cg25316484	cg25316484	7	27186676	HOXA6	0.504876122	0.001570465	0.50646305	-0.003964376	0.020577784	-0.013170012	0.6874777	-0.003835903	0.041338051	-0.00297452	0.152724313	0.000347878	0.001395493	0.00102323	0.000347294
cg25316512	cg25316512	12	7032991	ATN1	0.305686372	-0.002998698	0.301076752	0.000864344	0.695949807	0.061994262	0.127232655	0.000382847	0.887066405	-0.00153583	0.534285073	-0.000198104	0.237323331	-4.61E-05	0.896667122
cg25316549	cg25316549	4	186105292	CFAP97	0.36651159	-0.005855705	0.368297339	-0.002577836	0.576718647	0.126253095	0.163564696	-0.002227521	0.568662545	-0.008962762	0.214118991	0.000274623	0.227533227	0.000225454	0.371871437
cg25316569	cg25316569	11	120530952	GRIK4	0.091533344	-0.004854299	0.087225899	0.00299313	0.241324743	0.073493462	0.064758537	0.002440257	0.340043888	-0.001874524	0.578946536	0.000686529	0.006094252	0.000197607	0.696135219
cg25316608	cg25316608	15	40170132	GPR176	0.439411345	0.002312193	0.447686702	-0.000859881	0.712362225	-0.022915767	0.586604415	-0.000485272	0.824017451	0.001703842	0.593530377	0.001285411	1.21E-05	-0.000327899	0.052582045
cg25316662	cg25316662	22	37331657	CSF2RB	0.529646998	0.003016129	0.534022973	-0.002336534	0.504208003	-0.048962436	0.467162369	-0.002360603	0.542382392	0.000110732	0.980192445	9.14E-05	0.623142297	-0.000266689	0.310132633
cg25316663	cg25316663	4	147569938		0.382673404	0.000935296	0.383506663	-0.001664656	0.03108975	-0.014046321	0.345483511	-0.001565589	0.105490449	-0.000975461	0.262444817	1.19E-05	0.839568025	8.67E-05	0.352154668
cg25316749	cg25316749	11	111169284	C11orf93;C11orf92	0.445533027	0.002608903	0.446230808	0.010315281	0.000351566	-0.033020959	0.487680362	0.010569632	0.000692603	0.010997804	0.002348462	-0.000346543	0.124048338	0.000697713	0.092682307
cg25316769	cg25316769	5	72607540		0.282628624	0.002228652	0.284422475	0.001622842	0.272968492	-0.019959762	0.488166554	0.001652519	0.308346194	0.003760002	0.056936574	3.27E-05	0.923585537	0.000226993	0.133150752
cg25316812	cg25316812	17	6119507		0.738994414	-0.00138986	0.740774417	-0.01097465	0.000665865	0.02391634	0.681757956	-0.009196288	0.020804812	-0.015546324	2.49E-05	0.000334097	0.045346084	0.000518498	0.010302519
cg25316853	cg25316853	5	36606347	SLC1A3	0.232380531	0.002563905	0.234121324	-0.003673539	0.018243522	-0.020390681	0.493365639	-0.003508925	0.014791526	-0.001704644	0.421872479	0.000138148	0.103919396	-2.29E-05	0.835972324
cg25316898	cg25316898	18	33552869	C18orf21	0.805746463	0.000288693	0.806455472	-0.001758892	0.038764076	0.00239665	0.883346543	-0.001454524	0.123506714	-0.002025307	0.058198477	7.83E-05	0.135454179	1.12E-05	0.865176755
cg25316901	cg25316901	1	11039738	C1orf127	0.917352608	0.000709046	0.91887796	-0.011515517	0.02957671	0.005855905	0.951658994	-0.009705219	0.052434757	-0.014060275	0.054102653	-0.000125251	0.399216019	0.000127653	0.596506875
cg25316969	cg25316969	2	217498888	IGFBP2	0.740738762	-0.000301946	0.743309553	4.46E-05	0.946530266	0.003895681	0.760555777	0.000132723	0.80433079	-0.000493645	0.617865511	0.000240409	0.004504093	-7.37E-06	0.897576823
cg25316974	cg25316974	8	9273460		0.643334846	-0.001120812	0.639871799	0.001468025	0.390564301	0.005278758	0.873491768	0.001959144	0.265090201	-8.66E-05	0.968928971	-0.000356039	0.040215151	0.000182591	0.315182802
cg25317025	cg25317025	18	47019823	RPL17;RPL17-C18orf32	0.092808085	-0.005298609	0.096728126	-0.004189965	0.267567321	0.074761061	0.094538411	-0.004818458	0.269047777	-0.01014135	0.030266432	0.000696127	0.01535188	0.00134795	0.00235771
cg25317125	cg25317125	9	32992352	APTX	0.830193142	-0.000523784	0.829289864	-0.002882798	0.233673887	-0.002241241	0.947359316	-0.003161169	0.226467234	-0.003542029	0.262030335	-7.34E-05	0.810467682	8.69E-05	0.689778115
cg25317157	cg25317157	10	128165040	C10orf90	0.229431985	0.003087011	0.220618332	0.000368103	0.868471197	-0.008306272	0.810839473	3.23E-06	0.999136647	0.002482531	0.247362941	7.29E-05	0.664007264	0.000605214	0.084183964
cg25317192	cg25317192	5	78744381	HOMER1	0.031648245	-0.004630972	0.040300886	0.001252521	0.499947139	0.029333992	0.331415184	0.001809054	0.393451859	-0.00604224	0.005587875	0.000372589	0.171863958	-2.05E-05	0.968607293
cg25317210	cg25317210	6	37455869	CCDC167	0.017608566	-0.012842406	0.019868147	-0.014127086	0.014799296	0.102552642	0.171363463	-0.01487584	0.011979496	-0.026156792	0.002056873	0.000309633	0.14565374	-0.000242757	0.407350366
cg25317219	cg25317219	10	45013429		0.069110898	-0.004207574	0.0701482	0.003608095	0.029807683	0.068896769	0.033273898	0.003703378	0.055208619	-0.000743667	0.715206233	-0.000257493	0.073778188	-0.000198629	0.037848296
cg25317233	cg25317233	21	40717775	HMGN1	0.416934568	0.002698044	0.420420237	-0.005806501	0.061184798	-0.006377611	0.89077666	-0.00452814	0.099832666	-0.003377705	0.441790177	0.000467634	0.012089094	5.65E-05	0.816821962
cg25317255	cg25317255	16	9891463	GRIN2A	0.315525589	-0.002051853	0.295447934	0.002464023	0.201515395	0.015802315	0.559938917	0.000879583	0.510771407	0.001508842	0.584589954	-5.69E-05	0.759507862	0.000134388	0.793725989
cg25317260	cg25317260	X	129300090	AIFM1	0.938279199	-0.000273494	0.938845491	0.002734852	0.316806695	0.024742173	0.618259373	0.002546692	0.350887943	0.002267776	0.553550757	0.000101488	0.493938193	0.000233074	0.100155198
cg25317292	cg25317292	6	80580112		0.959550865	8.83E-05	0.959701379	0.000904225	0.467511971	0.0013047	0.957047911	0.00121508	0.287532578	0.000394351	0.828941341	-0.000146463	0.214097169	1.26E-05	0.891196553
cg25317305	cg25317305	16	75301440	BCAR1	0.491244577	-0.003472611	0.472229859	-0.020488598	0.000549967	0.137567765	0.049097718	-0.020345297	0.002093719	-0.017357575	0.011795249	-0.00037912	0.118079497	-0.00032643	0.705188101
cg25317313	cg25317313	7	151829209		0.814581272	-0.000584434	0.815259274	0.002750383	0.125166775	0.009476611	0.784661535	0.002373374	0.158970736	0.003062654	0.184102552	-0.000171479	0.319878803	-5.81E-05	0.754183153
cg25317315	cg25317315	1	144995101	PDE4DIP	0.699173691	0.001225068	0.698358053	0.011731342	3.50E-06	0.008816395	0.840553037	0.011353071	0.000377488	0.012832547	2.65E-05	7.45E-05	0.675351103	0.001480458	0.003682253
cg25317338	cg25317338	2	133669525	MIR7853;NCKAP5	0.046744709	-0.006399762	0.050539932	0.007599461	0.060737174	0.082906906	0.069376976	0.00614769	0.169568993	-0.001394349	0.752997326	-5.91E-06	0.975322097	0.000261943	0.587788816
cg25317401	cg25317401	19	36284021	LINC01529	0.077598174	-0.003579535	0.086638669	-0.001343916	0.413990687	0.038573076	0.178258582	-0.000788642	0.551228246	-0.00523486	0.041801599	-0.000259177	0.10048291	0.000377182	0.008652367
cg25317435	cg25317435	3	73904743		0.759490317	-0.00099496	0.763208725	0.002760132	0.309300151	0.013820134	0.76363273	0.002059499	0.431993778	0.002398836	0.506808915	-0.000276605	0.062349493	7.76E-05	0.734932957
cg25317548	cg25317548	2	114481691	SLC35F5	0.938370776	-0.000271766	0.938599843	0.003272828	0.194717258	-0.036021462	0.46235881	0.003667372	0.180734278	0.001548725	0.596838913	0.000256816	0.12287372	-0.001204184	0.08595802
cg25317585	cg25317585	13	102568886	FGF14	0.213870693	-0.00057417	0.216480205	0.000138812	0.680613598	0.009389118	0.146655988	9.46E-06	0.974493896	-0.000294127	0.533555069	-1.72E-05	0.516931656	0.000115824	0.009203695
cg25317611	cg25317611	10	14017426	FRMD4A	0.433024441	0.001799379	0.438198948	0.002601746	0.126846441	-0.020147207	0.530659432	0.001975706	0.224563136	0.005726063	0.018417561	-0.000105731	0.503928971	-8.28E-05	0.51758032
cg25317631	cg25317631	11	44541905		0.106161338	0.00530957	0.107548587	-0.003206602	0.213660813	-0.069114414	0.130857782	-0.002362283	0.386396395	0.000863532	0.794528077	3.23E-06	0.959557953	0.000747487	0.060162429
cg25317664	cg25317664	1	220101962	SLC30A10	0.564031503	-0.000445382	0.56533138	6.80E-05	0.902389462	0.006902567	0.520694797	-0.000126503	0.847254193	-4.89E-05	0.939662458	-6.21E-05	0.28655688	3.43E-05	0.47967145
cg25317714	cg25317714	15	80452212	FAH	0.05908171	-0.003519979	0.052239419	0.004463505	0.00348959	0.047331047	0.060150238	0.004251676	0.011702631	0.001816197	0.313706758	-7.92E-05	0.53146326	1.66E-05	0.937435367
cg25317740	cg25317740	8	144911669	PUF60	0.921999952	4.61E-05	0.922400358	4.75E-05	0.887707209	0.002033446	0.756778381	0.00015304	0.710984655	-9.20E-05	0.812402631	-1.58E-05	0.502103011	-2.45E-06	0.910543719
cg25317746	cg25317746	6	32192024	NOTCH4	0.024141036	-0.005186107	0.024641618	0.005363936	0.008001723	0.089748562	0.006233416	0.005061887	0.041621405	0.000756801	0.733021697	0.000133244	0.320797185	-0.000101211	0.805735188
cg25317774	cg25317774	19	42572754		0.584069126	0.000682683	0.587211198	-0.001308233	0.201119578	0.000171408	0.992167959	-0.000917794	0.331112724	-0.00134659	0.348779445	-4.26E-05	0.692880652	-9.81E-05	0.386935951
cg25317816	cg25317816	1	208203752	PLXNA2	0.091317994	-0.003068493	0.06572669	0.001811327	0.21686282	0.02524555	0.26411459	0.000925595	0.368787657	-0.00019059	0.928970943	-0.000706264	0.000408446	1.67E-05	0.972824374
cg25317872	cg25317872	7	144101019	NOBOX	0.001395105	0.00526352	0.001388219	-0.003988757	0.001022711	-0.072448161	0.001481822	-0.004029546	0.008111251	0.001368799	0.290080268	5.23E-05	0.655212856	1.44E-05	0.86831302
cg25317911	cg25317911	12	9800438	LOC374443	0.027017344	0.003875173	0.027588958	-0.003405877	0.006961175	-0.057736253	0.018221549	-0.00315841	0.018398627	-9.37E-05	0.943867274	-2.23E-05	0.726987259	-3.77E-05	0.631205788
cg25318085	cg25318085	8	109900157		0.145479861	-0.006587245	0.149419596	0.014710891	0.000298208	0.050855246	0.418647328	0.013636843	0.000875963	0.008170197	0.137983014	-4.31E-07	0.997731471	0.000501594	0.115723301
cg25318189	cg25318189	7	2800436	GNA12	0.01488431	-0.005478347	0.017681928	0.011540479	0.00309856	0.069470753	0.030779435	0.010805298	0.001206879	0.003768567	0.437625379	-0.000173516	0.082061992	-0.001707557	0.001757243
cg25318211	cg25318211	6	109778433	MICAL1	0.614429311	0.003435944	0.6164878	-0.0088054	0.195327214	0.004050624	0.966243532	-0.006387071	0.466545282	-0.007457314	0.295097119	-3.41E-05	0.906030835	0.000163734	0.763269277
cg25318270	cg25318270	4	6473057	PPP2R2C	0.53077332	-0.000822687	0.533559217	0.000390686	0.680100046	0.019388665	0.292258627	0.000107765	0.767695638	-3.90E-05	0.980970259	3.30E-06	0.937156607	-4.31E-05	0.569761834
cg25318278	cg25318278	11	50257830	LOC441601	0.49237585	0.001733127	0.497201382	-0.004279255	0.106896988	-0.016912517	0.635036596	-0.005145448	0.039909908	-0.001670018	0.64656241	-4.97E-05	0.815167889	1.16E-05	0.948715395
cg25318301	cg25318301	1	228566560	OBSCN	0.604457361	0.000187127	0.605807039	-0.000332914	0.219167572	-0.000101371	0.983903896	-0.000319805	0.244187429	-0.000173402	0.649159609	9.19E-06	0.967931311	-3.47E-05	0.105023775
cg25318456	cg25318456	20	2825224	VPS16	0.071336239	-0.005675302	0.072392424	0.004370507	0.052101298	0.078305124	0.073736568	0.004044865	0.024563441	-0.000541489	0.866478911	0.000107458	0.522781228	-0.000169831	0.219702507
cg25318465	cg25318465	8	101443981		0.476226887	-0.002157828	0.479357524	-0.003377673	0.131108371	0.033889163	0.42371288	-0.003442841	0.160974423	-0.005615304	0.066350185	0.000110805	0.599517232	5.84E-06	0.962262289
cg25318579	cg25318579	3	187672350		0.443927596	-0.001356323	0.445625258	0.002577823	0.044147187	0.022959785	0.352212758	0.002937405	0.020373868	0.000486796	0.779862237	-2.27E-05	0.806672572	6.59E-06	0.958396238
cg25318608	cg25318608	7	137686782	CREB3L2	0.977421029	2.54E-05	0.977505097	-0.000495343	0.439715757	0.001471557	0.906101054	-0.000335732	0.540192968	-0.000740326	0.44950815	1.45E-05	0.777358652	1.87E-05	0.684769885
cg25318647	cg25318647	12	7148410		0.095852671	-0.00443216	0.097091463	0.000669831	0.721667834	0.054021646	0.143734912	0.000385404	0.828705927	-0.002901916	0.265594633	-6.20E-05	0.549637496	1.19E-05	0.898511721
cg25318691	cg25318691	10	70659829	DDX50	0.458577035	0.00117006	0.460251059	-0.001245616	0.270003596	-0.017203661	0.433662643	-0.001463612	0.15280917	0.00042455	0.797119953	-0.000179796	0.151216818	-3.57E-05	0.822851904
cg25318712	cg25318712	7	156913135		0.407898024	0.001298649	0.411600321	0.001321104	0.300206834	-0.005822406	0.790401937	0.001061368	0.392844101	0.003152939	0.08147778	-0.000114961	0.40279787	1.39E-05	0.89079377
cg25318785	cg25318785	13	111127601	COL4A2	0.482863918	-0.001562342	0.484494499	0.003507651	0.0297897	0.023447798	0.449318681	0.003518091	0.072999929	0.002108211	0.226818542	-2.74E-05	0.841822305	-0.000167415	0.086403764
cg25318809	cg25318809	6	29974863	HLA-J;NCRNA00171	0.956085536	-4.35E-05	0.956070629	0.000551479	0.367686177	0.000654982	0.952411551	0.00059942	0.28602725	0.0003421	0.6923533	0.000241471	0.224351551	0.000100471	0.475482965
cg25318860	cg25318860	20	60858146	OSBPL2	0.604263178	0.000970459	0.605609924	7.15E-05	0.957296682	-0.011666189	0.654272069	0.000132352	0.937509112	0.000969688	0.517020403	-7.83E-05	0.599384788	-0.000249815	0.181517165
cg25318870	cg25318870	3	98528571	DCBLD2	0.094668643	-0.004429548	0.087905243	0.004207031	0.054105291	0.03847807	0.27891761	0.003882981	0.042918638	0.001477247	0.604559176	-0.000144907	0.360706853	-0.001354436	0.026573348
cg25318924	cg25318924	4	14585264	LINC00504	0.223814465	-0.004391344	0.190973714	0.007230653	0.066103976	0.078963766	0.098034813	0.004339523	0.061646888	0.005656041	0.283886539	-9.82E-05	0.440158807	2.43E-05	0.823039504
cg25318933	cg25318933	20	52230041		0.761012462	0.001039053	0.762472912	0.005334645	0.040374367	-0.00026115	0.995631944	0.005309017	0.10553296	0.006358549	0.021284091	-0.000205064	0.18835824	-0.000154493	0.22941562
cg25318962	cg25318962	1	145726754	PDZK1;NBPF20;NBPF10	0.129364941	-0.005706039	0.137880386	0.00567849	0.040380726	0.053776097	0.307128545	0.005740018	0.036961993	-0.00121169	0.727811844	-0.000282694	0.036262934	0.000978374	0.00355161
cg25318967	cg25318967	10	72886986		0.638237736	0.002346046	0.639488818	0.00521759	0.145666141	-0.036430515	0.599900116	0.005593288	0.183954031	0.006368602	0.131791689	5.49E-05	0.657834077	-9.48E-05	0.668760753
cg25318971	cg25318971	20	55837483	BMP7	0.024720783	-0.012871692	0.02525843	-6.14E-05	0.987792635	0.169265874	0.033488988	0.00042269	0.909613094	-0.014374248	0.01709877	-8.26E-05	0.712068327	0.000713233	0.253100011
cg25318976	cg25318976	1	5727352		0.473443952	-0.00199342	0.475091992	0.001737146	0.381737379	0.008289938	0.830069298	0.001071594	0.66274603	0.000776583	0.728926144	-0.000165769	0.495892596	-0.000406663	0.146060715
cg25319002	cg25319002	18	23947370	TAF4B	0.463701741	-0.00120549	0.468837297	0.003921396	0.007356805	0.007750157	0.737068173	0.00394183	0.006863488	0.002884204	0.150336084	3.65E-06	0.970109694	0.000193483	0.107266838
cg25319031	cg25319031	3	119813310	GSK3B	0.97330813	-4.01E-05	0.9734075	-0.000607872	0.478546672	0.005236718	0.753899021	-0.000480154	0.384818988	-0.000796678	0.574182237	-2.28E-05	0.592352525	3.75E-05	0.550231651
cg25319067	cg25319067	6	10383084		0.175618728	0.002747679	0.177228934	-0.002649951	0.068709502	-0.019673918	0.483688777	-0.003182736	0.036348465	0.00079743	0.683028494	0.000206706	0.124955287	-0.000148058	0.48981254
cg25319070	cg25319070	4	38281418		0.529121252	0.001748569	0.529487797	0.009796215	0.002360622	-0.00726922	0.851501432	0.009540068	0.025781011	0.010113489	0.001369852	-2.31E-05	0.91463989	-0.00014502	0.5585484
cg25319170	cg25319170	7	45469		0.171187516	-0.002828842	0.167634822	0.000599932	0.711625979	0.019858897	0.481678802	-0.000246334	0.840367961	-0.000919138	0.711561703	-0.000160556	0.261961856	-0.000205594	0.670800129
cg25319188	cg25319188	1	2041103	PRKCZ	0.497803351	0.00046278	0.499404729	2.73E-05	0.955233741	-0.008898114	0.349654259	-1.21E-05	0.97090558	0.000726087	0.320781478	-4.13E-05	0.402911166	-8.56E-07	0.98187353
cg25319231	cg25319231	5	158857966		0.123908975	0.003150361	0.126203257	-0.002290701	0.505923183	-0.028834442	0.314266981	-0.003075183	0.43885187	0.002828213	0.516575032	0.000618126	0.021220151	-0.000141674	0.815719342
cg25319233	cg25319233	5	140021554	TMCO6	0.997035816	-8.93E-06	0.997062415	0.001249088	0.52892232	0.009495347	0.778792054	0.001432417	0.496549949	0.001500461	0.555098131	-0.000222441	0.20470032	-0.000103634	0.515660047
cg25319237	cg25319237	13	30057464	MTUS2	0.068108218	0.007207742	0.075139804	-0.001936103	0.621497805	-0.067901913	0.223181628	-0.001702132	0.692710664	0.004557289	0.34840008	-0.000477535	0.000702579	-0.000414645	0.00879367
cg25319248	cg25319248	17	73702541	SAP30BP	0.683114939	0.000880788	0.685620574	5.27E-05	0.97488294	-0.003695967	0.90260764	0.000189058	0.919808732	0.000571138	0.790407004	-0.000261022	0.149644413	-0.000153844	0.333687234
cg25319276	cg25319276	13	31040123	HMGB1	0.600869173	-0.000479059	0.603207753	0.000154508	0.829326202	0.007567294	0.554986237	0.000262208	0.779993553	-0.000507437	0.492356452	0.000169114	0.020656841	-1.34E-05	0.759725989
cg25319279	cg25319279	11	5960081		0.350032477	-0.003542366	0.352406681	-0.002076521	0.717670979	0.073842374	0.171004636	-0.004002313	0.539259819	-0.000867353	0.905624254	0.00035439	0.328073761	0.000624505	0.153063016
cg25319309	cg25319309	13	99740044	DOCK9;DOCK9-AS2	0.550075146	-0.000359149	0.55274352	-0.000186161	0.686793213	0.006897977	0.412988516	-9.85E-05	0.847460293	-0.000730008	0.182848287	-4.22E-05	0.501599072	-0.000155613	0.005800042
cg25319365	cg25319365	20	31921062		0.353292393	-0.002537418	0.358609491	0.001725259	0.379351953	0.035204697	0.358102907	0.002334694	0.168919885	-0.001837789	0.535738997	0.000174378	0.167346622	0.000342824	0.030490514
cg25319449	cg25319449	12	113376135	OAS3	0.222013945	-0.002747811	0.226021577	-0.003811101	0.022967797	0.044775401	0.156438947	-0.003193916	0.095822719	-0.008008238	0.000211473	9.73E-05	0.386384063	4.01E-05	0.582532314
cg25319514	cg25319514	19	14442159		0.250107074	0.003097631	0.251872449	-0.000299614	0.875513297	-0.03307254	0.376605719	-0.000457959	0.805533148	0.00352664	0.184818795	-0.000160721	0.442854574	-6.01E-05	0.741669213
cg25319609	cg25319609	3	48229823	CDC25A	0.427226439	-0.0011643	0.433365479	-0.001200902	0.378696736	0.018842867	0.364533163	-0.001094481	0.323438318	-0.002969993	0.129968443	0.000320079	0.003675982	7.97E-06	0.926204076
cg25319614	cg25319614	8	126522459		0.632107029	-0.001369131	0.626942198	0.008032678	0.043161834	0.013565896	0.731196162	0.005344006	0.022739398	0.007671862	0.144234606	-5.92E-05	0.700218858	-0.000286491	0.705994244
cg25319649	cg25319649	1	203639282	ATP2B4	0.512423089	0.001829961	0.516058587	0.002903241	0.156172909	-0.034515618	0.378307589	0.002219033	0.268713984	0.006020465	0.036596571	0.000253655	0.064359915	-0.001079831	0.324873777
cg25319752	cg25319752	19	37856030		0.878183455	-0.000306277	0.878633596	-0.000805847	0.572376471	0.002199732	0.936943694	-0.000600114	0.670196199	-0.001263085	0.530841762	-0.000220241	0.139016721	-0.00023825	0.042858294
cg25319791	cg25319791	1	165345657		0.53149824	0.00044584	0.536767414	-0.000510411	0.334800459	-0.001821549	0.855122131	-0.000405782	0.307342574	-0.000231319	0.777609059	-7.76E-05	0.360001536	2.07E-05	0.751632603
cg25319832	cg25319832	5	2696262		0.916287907	0.000400895	0.917043776	0.003690545	0.21850566	-0.022979876	0.668079351	0.003780801	0.278139928	0.004501588	0.22655771	0.000179429	0.221336451	0.000233285	0.109488848
cg25319933	cg25319933	10	127464557	MMP21	0.124264431	0.004372457	0.125843266	-0.000777998	0.723751825	-0.058392114	0.1408268	-0.000240924	0.924022659	0.003215845	0.245681786	-1.59E-05	0.955303602	0.0005866	0.003036035
cg25320099	cg25320099	18	43547351	KIAA1632	0.853181922	0.000256419	0.853722508	-0.000749261	0.449458714	-0.000463497	0.980819635	-0.000179881	0.753678332	-0.00149585	0.320928601	7.84E-06	0.904306256	-2.90E-05	0.646983538
cg25320100	cg25320100	11	131381878	NTM	0.953629752	0.000298399	0.953802253	0.004235519	0.249725842	0.042674644	0.550635018	0.00513692	0.219850088	0.002158605	0.620354466	0.000123974	0.591040484	0.000393871	0.487093634
cg25320112	cg25320112	10	120930843	PRDX3	0.830699925	0.000845016	0.83132091	0.005023004	0.078279208	-0.009293899	0.865801597	0.004524178	0.242004766	0.006760673	0.011331871	-8.26E-05	0.711122005	-7.98E-05	0.710176796
cg25320115	cg25320115	1	161068233	KLHDC9	0.759287949	-0.00021068	0.760573855	-0.000625821	0.247567788	0.004658434	0.628274768	-0.00043679	0.435128593	-0.001132481	0.124170972	-2.32E-05	0.684134442	1.15E-06	0.979093961
cg25320120	cg25320120	2	11923986	LPIN1	0.466174754	0.001371064	0.467835743	0.000788244	0.556833198	-0.018100404	0.489278805	0.000452152	0.748626416	0.002644149	0.136646516	-0.000282496	0.031529883	-6.62E-05	0.533751111
cg25320133	cg25320133	6	85828400		0.997810119	-4.98E-06	0.997811672	0.000347197	0.798646381	0.00800433	0.75101984	0.000623988	0.703841673	-0.000276003	0.864849292	3.40E-05	0.805445192	-8.64E-05	0.611846766
cg25320169	cg25320169	2	206641630	NRP2	0.106735824	0.003209942	0.114759683	-0.001487745	0.389275965	-0.031038752	0.26803414	-0.001821491	0.356479932	0.002284189	0.286013952	0.000466475	0.003529918	-0.000180891	0.685683989
cg25320221	cg25320221	1	183440909	SMG7	0.111365238	-0.001791482	0.112699367	0.000890127	0.26527798	0.022105471	0.157219655	0.000969006	0.412423155	-0.001094798	0.067243482	-3.80E-05	0.470348802	-1.96E-05	0.598248267
cg25320328	cg25320328	1	92953037	GFI1	0.476521399	0.003082661	0.474249244	-0.001599522	0.706038141	-0.024305528	0.684752762	-0.000639632	0.833506927	-0.001605979	0.785063615	0.000592271	0.001017638	0.000503468	0.005882924
cg25320443	cg25320443	19	56185417	U2AF2;EPN1	0.941515628	-0.000242051	0.941733048	0.000847062	0.71910771	0.025707781	0.575961417	0.000684383	0.818188665	0.000906631	0.735652422	-0.000244502	0.318933504	4.09E-05	0.846396741
cg25320496	cg25320496	2	130876007	POTEF	0.47584941	0.001482674	0.478453387	-0.00179898	0.25987857	-0.020720724	0.475831667	-0.001982598	0.144955233	-0.000102477	0.965980845	-5.21E-05	0.790316649	-0.000111054	0.412964421
cg25320499	cg25320499	1	113052563	WNT2B	0.277258379	-0.00125824	0.294472084	0.001392862	0.096597933	0.023489004	0.165998802	0.00164283	0.024778787	-0.00012659	0.919233473	0.000238417	0.182718187	0.000846621	0.000353425
cg25320523	cg25320523	1	159182572		0.355389466	-0.003255527	0.35718211	-0.005744135	0.024498045	0.013292099	0.78565961	-0.004954484	0.03959897	-0.010880388	0.002483924	0.000174453	0.37311318	-0.000357453	0.037936113
cg25320541	cg25320541	11	44924399	TSPAN18	0.590357206	0.001380346	0.593096351	0.000478508	0.796804364	-0.020033763	0.576068885	0.001334257	0.495436331	0.000635215	0.793521478	-7.51E-05	0.54725101	0.000266055	0.336655471
cg25320562	cg25320562	7	152133073	FABP5L3;MLL3	0.493707784	-0.000270486	0.495317348	0.00012907	0.646843174	0.008789402	0.112758854	1.14E-05	0.961915782	4.35E-05	0.91780809	-3.02E-05	0.750323546	-5.42E-05	0.01486345
cg25320587	cg25320587	6	1684567	GMDS	0.150474373	0.003660901	0.158028538	0.001080038	0.622697746	-0.05231652	0.14786743	0.000385372	0.866065395	0.007253886	0.01271207	-0.000209371	0.117503454	-0.000137184	0.349696488
cg25320665	cg25320665	11	102668176	MMP1	0.658229957	0.000827641	0.659422059	0.001807244	0.178454109	-0.016300647	0.531565084	0.001370952	0.396918871	0.003135903	0.046544943	7.23E-05	0.47416797	0.000398692	0.004055987
cg25320668	cg25320668	1	205196970	TMCC2	0.67501181	-0.000492212	0.677472945	-0.00057429	0.567712765	0.01712575	0.302206923	-0.000361748	0.671871169	-0.001570131	0.294482051	-6.92E-05	0.482655688	-0.000140782	0.109412282
cg25320703	cg25320703	2	38022735		0.183831379	-0.00445648	0.188138534	0.006937961	0.128108983	0.053703877	0.256006616	0.006764665	0.006196174	0.005142764	0.399090742	0.000106507	0.511598621	3.98E-05	0.816671179
cg25320749	cg25320749	6	28494732	GPX5	0.347119297	-0.003528484	0.348916012	0.003139308	0.241935948	0.040487571	0.43771355	0.003783954	0.185971121	-0.001395659	0.70116309	-0.000145288	0.481052965	0.000725432	0.000211412
cg25320772	cg25320772	14	106744098	LINC00226	0.108423179	-0.005633799	0.113992582	-0.003879032	0.122261449	0.086151862	0.082174032	-0.003334001	0.119902095	-0.010270172	0.007984275	0.00043915	0.028724788	0.001008311	9.45E-05
cg25320775	cg25320775	16	10858877	NUBP1	0.929103959	0.000230742	0.929552739	0.001237864	0.554375767	0.003000789	0.934136771	0.001293156	0.585095863	0.002216203	0.384083674	-0.000248444	0.088122942	-0.000201317	0.184565784
cg25320780	cg25320780	1	110933345	SLC16A4	0.706826721	0.001388246	0.709510746	-0.011741511	5.11E-05	0.04771724	0.358990485	-0.011483605	0.002031386	-0.010216292	0.00146274	0.000230979	0.276548323	0.000564744	0.341320624
cg25320788	cg25320788	1	170248129	LINC01142	0.195162689	-0.00596753	0.196827729	0.008178208	0.014377659	0.076450287	0.232591027	0.007561251	0.025031419	0.00381348	0.351023704	-1.03E-05	0.962431525	0.000438379	0.071853456
cg25320798	cg25320798	1	5932398	NPHP4	0.629216684	0.002579958	0.631516465	-0.011120343	0.020630497	-0.022802695	0.760889696	-0.011608889	0.018532148	-0.005742015	0.373860556	-0.000431112	0.11859103	0.000414158	0.213218852
cg25320816	cg25320816	13	114099871	ADPRHL1	0.089352258	-0.006902638	0.094495217	-0.004494912	0.214166103	0.07175707	0.204557658	-0.004610352	0.190693626	-0.009988687	0.046478408	-0.000122876	0.600841267	0.000257975	0.426666146
cg25320889	cg25320889	17	66342532	ARSG	0.51581781	0.002467318	0.51980879	0.006503837	0.053422004	0.013539645	0.799371845	0.006807232	0.082156604	0.009908742	0.014179129	-0.000136304	0.235416537	-0.000144543	0.837898569
cg25321060	cg25321060	5	6732445	PAPD7	0.352645304	0.0020237	0.3544394	-0.004578644	0.004156348	-0.017997854	0.551741716	-0.004113842	0.014399642	-0.003473779	0.097299244	0.000648134	0.00611346	3.13E-05	0.953103049
cg25321207	cg25321207	12	58002479	DTX3;ARHGEF25	0.028121783	-0.008602151	0.031874692	0.005827526	0.116295821	0.125378862	0.025427751	0.006608418	0.07166505	-0.003774419	0.470516188	0.000140224	0.605722967	0.000946602	0.001359577
cg25321212	cg25321212	10	128993187	FAM196A;DOCK1	0.813562572	-0.000869367	0.815054454	0.002487081	0.522877277	0.031249446	0.54935493	0.003897898	0.228109768	-0.002505678	0.633706684	0.000976763	0.000169366	0.000284166	0.392933191
cg25321332	cg25321332	18	60278098		0.216831869	-0.002288367	0.224237152	0.003132845	0.151170427	0.022683784	0.38640271	0.002682231	0.236604779	0.000382493	0.882658549	0.00016054	0.301811248	9.55E-05	0.841997449
cg25321462	cg25321462	11	60282742	MS4A13	0.362884187	-0.00188415	0.367358133	0.0015701	0.322175117	0.029319769	0.313281523	0.002091063	0.223648682	-0.001023659	0.62417697	-8.86E-05	0.460744674	-8.27E-05	0.487851744
cg25321549	cg25321549	5	60629121	ZSWIM6	0.690193478	0.000259377	0.690428577	-0.001869304	0.1185747	-0.002783911	0.761030661	-0.001394395	0.253559507	-0.001986518	0.081849062	6.07E-05	0.2779723	-2.62E-05	0.682417297
cg25321556	cg25321556	11	64418907	NRXN2	0.623466923	-0.002178229	0.624760332	0.004660718	0.143818407	0.030478055	0.621567219	0.003985996	0.32099135	0.003895424	0.225716581	-0.000317137	0.104851739	-0.000434678	0.319709355
cg25321560	cg25321560	4	129704656		0.831492902	0.000695402	0.832626294	0.00225514	0.386868278	0.001529243	0.973329026	0.002384359	0.284061342	0.003429376	0.379298942	-6.20E-05	0.764933181	4.13E-05	0.866687141
cg25321703	cg25321703	21	18885210	CXADR	0.256823673	-0.000822428	0.261892547	8.51E-05	0.871422135	0.014750916	0.14954518	0.000161103	0.766268798	-0.000917572	0.212453658	-2.53E-05	0.658963808	-0.000124757	0.015696413
cg25321720	cg25321720	22	23524906	BCR	0.010871566	0.003442498	0.011168175	-0.001309684	0.167126058	-0.043115922	0.021322092	-0.0013392	0.273036664	0.002215841	0.027901575	8.00E-05	0.19811366	-0.00034566	0.272558296
cg25321742	cg25321742	11	102100474	YAP1	0.17900884	0.005450263	0.179597102	-0.03676593	4.05E-12	-0.070284334	0.214905052	-0.035948366	6.95E-08	-0.031475616	2.06E-07	-0.000130906	0.40870037	0.000856428	0.00049684
cg25321762	cg25321762	X	46404934	ZNF674;LOC401588	0.45117871	-0.002808594	0.455192722	-0.003174135	0.242324368	0.029894809	0.565618617	-0.003788887	0.176992216	-0.005291996	0.155480335	-0.000105676	0.495152356	-5.00E-05	0.726463495
cg25321781	cg25321781	13	40229853	COG6	0.510637338	0.000453966	0.498509829	-0.001185343	0.199508155	-0.006720674	0.475524338	-0.000551595	0.197428354	-0.001711733	0.161437868	1.70E-05	0.727385766	7.46E-07	0.989697416
cg25321844	cg25321844	3	129692836	TRH	0.172048937	-0.006008988	0.182064395	0.014272707	0.004248911	0.075992762	0.226105407	0.01478475	0.001931801	0.006768635	0.29003808	4.53E-05	0.736510821	-0.000118869	0.254996392
cg25321854	cg25321854	18	6916835		0.363163161	-0.003726317	0.345493434	0.010555238	0.000748582	0.045142539	0.409633018	0.010285499	0.006444329	0.00784552	0.016001215	-0.000294535	0.123697684	0.000601358	0.073373051
cg25321885	cg25321885	20	61788161		0.359013431	-0.00567193	0.360325333	0.012274777	0.007962216	0.159407832	0.070230992	0.011517786	0.048967743	0.009050941	0.078922806	-4.11E-05	0.819824742	0.000366751	0.134676942
cg25321935	cg25321935	11	47440348	PSMC3	0.921985695	-0.000229633	0.922275314	0.002921795	0.084187226	0.006957293	0.831177532	0.002429852	0.137245291	0.003814615	0.093196598	-0.000628213	0.003927366	-0.000261343	0.106921681
cg25321941	cg25321941	5	176153686		0.92592001	0.000266249	0.926176146	0.000747038	0.713920212	0.005528303	0.889612665	0.001100311	0.672030577	0.000923007	0.65839494	-0.000124707	0.426780544	1.44E-05	0.95242551
cg25321976	cg25321976	16	14416254		0.299651117	-0.003129809	0.301452152	0.006390974	0.003884901	0.028716045	0.493100556	0.006076687	0.007895801	0.004048764	0.157799451	0.000362123	0.137281854	0.000133286	0.570702232
cg25321988	cg25321988	19	49946433		0.190054023	-0.00153152	0.194971899	0.000440556	0.609813843	0.02793634	0.091064526	0.000742926	0.399031532	-0.001580878	0.186734997	-2.65E-05	0.750922365	-7.35E-06	0.891246048
cg25322017	cg25322017	4	39684382		0.786633794	0.001768742	0.790247895	0.005761242	0.241780217	-0.049557067	0.592471359	0.003783295	0.352117962	0.011519761	0.112079495	2.72E-05	0.904363194	0.001309852	0.001061468
cg25322027	cg25322027	11	134047254	NCAPD3	0.871729919	-0.000300481	0.873193753	0.000610246	0.68464962	0.00839784	0.748653589	0.000680433	0.604586153	0.000612734	0.781389469	0.000210082	0.05945757	1.26E-05	0.874281802
cg25322086	cg25322086	21	47575547	FTCD	0.148000585	-0.005930345	0.149512241	0.004832105	0.099353062	0.090575087	0.112932117	0.005792424	0.105532364	-0.002513471	0.453939311	-0.000105142	0.585975394	0.000153039	0.451657969
cg25322094	cg25322094	5	132561319	FSTL4	0.003887528	0.009840289	0.005663046	-0.012412553	1.48E-06	-0.087003568	0.066556831	-0.012360178	0.000381612	-0.002294655	0.347069993	-0.000209563	0.068548559	0.000106368	0.483774541
cg25322095	cg25322095	16	215002	HBM	0.226086186	0.001274597	0.216701442	-0.001942934	0.148678267	-0.017358043	0.229814703	-0.001340721	0.087933351	-0.001580254	0.378586476	7.16E-05	0.251475488	7.84E-06	0.914941825
cg25322106	cg25322106	20	39841652	ZHX3	0.005647319	-0.009637978	0.009028287	0.004794114	0.065303408	0.141183358	0.006146156	0.005075594	0.048713645	-0.004409529	0.21013566	-0.000524726	0.017601526	-5.87E-05	0.705170816
cg25322146	cg25322146	7	72277651	TYW1B	0.489865957	-0.001198986	0.491483078	0.001449575	0.243567072	0.01388235	0.56539269	0.001354683	0.264124347	0.000479169	0.787263903	0.000116718	0.430041198	-0.000459913	0.001571428
cg25322211	cg25322211	17	73892982	TRIM65	0.220870162	-0.001810579	0.242162928	1.02E-05	0.992518842	0.022112125	0.299013639	0.000175903	0.869136573	-0.002240213	0.128731421	0.000298626	0.060610029	-7.01E-05	0.276363809
cg25322382	cg25322382	1	15942364		0.835238566	-0.000494126	0.836459601	-0.000775427	0.659501904	0.001265157	0.969610328	-0.000389137	0.84117596	-0.001748341	0.446416213	0.000155396	0.429465076	-0.000324826	0.053519735
cg25322596	cg25322596	1	227919729	LOC100130093;JMJD4	0.429141071	-0.002522621	0.430860508	0.001499217	0.509886515	0.014114363	0.75008713	0.000813706	0.717296631	0.000443614	0.885088335	-6.63E-05	0.657772856	-6.04E-05	0.689426743
cg25322608	cg25322608	12	119347617		0.543771352	-0.001930016	0.540675388	0.003682019	0.12646356	0.014015105	0.748508293	0.003128353	0.205693373	0.00301561	0.336556126	-0.000293645	0.146189383	0.000324378	0.091221372
cg25322618	cg25322618	2	173792831	RAPGEF4	0.036026462	0.008184933	0.037150625	-0.012507197	0.00613625	-0.080693748	0.135399554	-0.014105205	0.011975006	-0.003547497	0.469661519	0.000492066	0.165579583	-4.88E-05	0.875900509
cg25322626	cg25322626	7	69227635	AUTS2	0.741279306	-0.000988122	0.744000073	0.003829729	0.260926322	-0.000222643	0.995802896	0.004468764	0.079822874	0.003383523	0.489504485	3.83E-05	0.797850707	-0.000137049	0.852491667
cg25322632	cg25322632	8	142200407	DENND3	0.387342011	0.004747479	0.38778645	0.006444463	0.205798397	-0.122443993	0.117151929	0.003932892	0.462076725	0.012274848	0.057701194	-0.000336627	0.083753206	-0.000324837	0.050296743
cg25322642	cg25322642	21	45742747	PFKL	0.149939584	0.003771916	0.151459052	-0.003335915	0.075544687	-0.045832064	0.207886051	-0.003652755	0.056724869	0.001139634	0.656322012	-0.000756797	0.000960005	-0.000155369	0.58735135
cg25322645	cg25322645	10	35103875	PARD3	0.299866016	0.000545296	0.30166711	-1.89E-05	0.959645721	-0.004322448	0.55375575	-0.000180599	0.637335315	0.000822451	0.105414753	4.15E-05	0.307597396	-6.29E-05	0.058140212
cg25322672	cg25322672	9	97624250	C9orf3	0.96986923	-9.82E-05	0.969981391	0.004335634	0.021934226	-0.00572227	0.87432346	0.003603859	0.010447873	0.005679112	0.052225277	-0.000125768	0.232936826	-0.00091837	0.200300431
cg25322720	cg25322720	17	19628292		0.868340826	-0.00064529	0.869513469	0.002956061	0.457907756	0.006510935	0.905630627	0.004158172	0.289040895	0.002311284	0.663848329	0.000661601	0.051836122	0.000426984	0.374379052
cg25322843	cg25322843	12	28978946		0.044763241	-0.003206072	0.045561196	0.003697011	0.0015282	0.047622694	0.03255138	0.004034522	0.005179496	-0.000125193	0.924536306	-7.72E-05	0.563129825	-4.03E-05	0.744666787
cg25322847	cg25322847	7	45617892	ADCY1	0.178366778	-0.005270285	0.179985391	0.007760242	0.006550938	0.071138127	0.191598419	0.007533995	0.020440306	0.002799172	0.428480745	-0.000135859	0.575821832	0.000798099	0.030898868
cg25322867	cg25322867	14	45565867	PRPF39	0.290702392	0.002181722	0.297444942	9.83E-05	0.966237586	0.002440273	0.933037351	0.000219867	0.940779626	0.003407725	0.132702919	-0.000119208	0.428694473	-0.000166294	0.163997692
cg25322888	cg25322888	10	88821016	GLUD1	0.823120246	-0.000731376	0.82145731	0.004645067	0.158104385	0.021848256	0.630308652	0.004112122	0.159831029	0.005261603	0.23364995	-0.000156343	0.481317601	-0.000432655	0.021875772
cg25323005	cg25323005	8	1779117	ARHGEF10	0.956830824	-0.000113439	0.95699144	-0.000454187	0.761401849	0.010017808	0.731319238	-0.000456589	0.769839378	-0.000613465	0.767155471	-9.10E-05	0.482235393	-0.000143638	0.616011114
cg25323008	cg25323008	10	120514588	CACUL1	0.32303971	0.001554996	0.304246343	-0.0019984	0.155821859	-0.023474889	0.267671953	-0.001652622	0.20298484	-0.00165954	0.345029857	-2.31E-05	0.723039376	-3.14E-05	0.667234082
cg25323112	cg25323112	5	174152885	MSX2	0.258677679	-0.001986536	0.261587845	0.000471121	0.718739637	0.033473479	0.174643358	0.000231859	0.632351859	-0.001282273	0.566658863	0.000154692	0.037396194	0.000185831	0.150787067
cg25323128	cg25323128	5	67646305		0.252145614	-0.002373616	0.253913385	-0.000638462	0.664646211	0.041991767	0.146660319	-0.000348502	0.800620647	-0.003271028	0.119854981	0.000114708	0.644361974	-0.000110952	0.373212076
cg25323137	cg25323137	5	124536477	LOC101927421	0.272897276	0.001008987	0.274684719	-0.000161143	0.805329172	-0.01142471	0.371609043	-0.000344498	0.470112192	0.001067357	0.306892178	0.000427976	0.074443302	-7.57E-05	0.824413344
cg25323152	cg25323152	8	37797813	GOT1L1	0.556288016	0.00125378	0.55635764	0.002366361	0.327900728	-0.015907957	0.593923795	0.002676711	0.302089177	0.00300179	0.321352392	-0.000208589	0.145277773	0.000159336	0.695424592
cg25323186	cg25323186	3	39195102	CSRNP1	0.940797816	0.000106942	0.941017896	-0.001419797	0.170026037	0.008270495	0.679986148	-0.001037038	0.300142214	-0.002060392	0.152089952	-1.63E-06	0.984840194	-0.000167503	0.022630119
cg25323299	cg25323299	14	102519193		0.143577656	0.002944727	0.145070951	-0.001206527	0.39848192	-0.041113026	0.142303426	-0.000416538	0.760989553	0.000430056	0.82541062	0.000742301	0.001205896	-4.82E-05	0.800162892
cg25323302	cg25323302	2	144365190	ARHGAP15	0.011718585	-0.008885706	0.013591832	0.011708666	0.030914661	0.101244322	0.041645866	0.010758565	0.058704162	-1.16E-05	0.998570852	0.000169257	0.549561368	0.000393785	0.612932007
cg25323360	cg25323360	13	111935681	ARHGEF7	0.166292015	0.003636528	0.16787188	0.001760604	0.345775446	-0.049280483	0.177521344	0.001476675	0.394058503	0.005996543	0.030407935	-0.000284512	0.147910822	2.49E-06	0.988902473
cg25323364	cg25323364	16	59763908		0.204576983	-0.002568812	0.206264538	0.002473543	0.088455454	0.028218506	0.315532543	0.002253357	0.199870387	8.64E-05	0.959563604	6.54E-06	0.952807866	0.000162132	0.281360045
cg25323444	cg25323444	7	2111060	MAD1L1	0.262266408	0.004567683	0.264044828	0.000659621	0.81971549	-0.060410331	0.286465894	0.00054815	0.824573937	0.005437629	0.215339053	-4.28E-05	0.740161346	-0.000212232	0.172710017
cg25323461	cg25323461	7	132091970	PLXNA4	0.131191344	-0.003132342	0.13262898	0.00371204	0.013486295	0.047431939	0.101032461	0.00426653	0.052666903	-0.000204291	0.844469934	-0.00014726	0.245494418	1.24E-05	0.917688218
cg25323497	cg25323497	6	46923451	GPR116	0.010817648	-0.008155234	0.010318568	0.004233362	0.147051937	0.091586111	0.033652393	0.00508128	0.030564439	-0.004229492	0.309231757	-2.44E-05	0.930698377	0.000596289	0.010991672
cg25323545	cg25323545	15	83034594	UBE2Q2P2;GOLGA6L17P;GOLGA6L9	0.435609329	-0.000638051	0.439641992	0.000507607	0.639048016	0.006400835	0.579341935	0.000192229	0.772984663	-0.000717855	0.621396295	7.54E-05	0.480645324	1.14E-05	0.886104182
cg25323554	cg25323554	17	27135257	C17orf63	0.593268716	0.000525904	0.592914331	-0.001828436	0.371374586	-0.008961825	0.517914461	-0.000534995	0.504238047	-0.0033135	0.214526472	0.000134574	0.592047476	3.53E-05	0.924659656
cg25323690	cg25323690	1	3136173	PRDM16	0.047488478	-0.004840765	0.045422103	0.00030786	0.8661249	0.068467911	0.041747215	0.000729902	0.690916222	-0.004568936	0.075159674	0.000271645	0.225540394	-8.15E-05	0.923037985
cg25323709	cg25323709	X	84634451	POF1B	0.850573697	-0.000738186	0.851841889	-0.000625233	0.833292753	0.008360265	0.878922191	-0.00040534	0.898586014	-0.000956061	0.810051382	-1.99E-05	0.884047829	0.000401491	0.122002639
cg25323711	cg25323711	4	141349096	CLGN	0.457597342	0.002089118	0.459273008	-0.002274139	0.25842379	-0.022627729	0.562841559	-0.002645929	0.23418906	0.000507479	0.848131019	2.36E-05	0.668053866	-6.07E-05	0.370109947
cg25323809	cg25323809	19	34663190	LSM14A	0.818258258	-0.000140495	0.818923302	-2.73E-05	0.950132509	0.002223437	0.793853195	-0.00013518	0.77050447	-0.000111117	0.83804741	4.41E-05	0.422924286	1.04E-05	0.79970458
cg25323841	cg25323841	6	108444506		0.135975197	0.005676502	0.139411931	-0.008055349	0.128575061	-0.076516608	0.15522833	-0.008081239	0.139642393	-0.004706581	0.511090837	9.83E-06	0.925209231	-8.43E-05	0.841917413
cg25323888	cg25323888	6	11933336		0.845776072	0.000348803	0.846848261	-0.000543394	0.765369598	-0.017936243	0.479272067	-0.000351849	0.85364531	0.001168529	0.614011189	2.12E-05	0.916950189	-0.000190251	0.205924797
cg25323948	cg25323948	10	13737519	FRMD4A	0.151442136	-0.003548514	0.152967558	-0.001063004	0.544484106	0.029756098	0.385063	-0.000932787	0.568993282	-0.004469037	0.082518278	0.000546162	0.000997696	0.000522196	0.180364421
cg25324045	cg25324045	7	75508474	RHBDD2	0.639068438	-0.000404358	0.641160332	-0.000360671	0.618387882	0.009479818	0.43403427	-9.64E-05	0.902303721	-0.0013105	0.151900721	5.48E-05	0.282681872	8.35E-06	0.885232555
cg25324046	cg25324046	6	35889059	SRPK1	0.97041779	6.83E-05	0.970527911	-0.002652796	0.046612629	2.02E-05	0.999369677	-0.002216203	0.073449541	-0.003401341	0.064528053	9.27E-05	0.141508279	1.63E-05	0.772937845
cg25324047	cg25324047	10	22765840		0.161560976	-0.001325353	0.16312434	-0.000226978	0.735130571	0.021533465	0.103098266	7.29E-05	0.914806228	-0.001976358	0.035443232	0.001106043	8.71E-05	0.000571638	0.147004209
cg25324068	cg25324068	17	7462249	TNFSF13;TNFSF12-TNFSF13	0.785313243	-0.000819617	0.785925609	-0.011021369	4.67E-05	-0.009832833	0.814995307	-0.011042572	2.50E-05	-0.012038503	0.003008197	-0.000164827	0.599860602	0.000388159	0.452662033
cg25324105	cg25324105	19	38183259	ZNF781	0.588286372	-0.000212352	0.589675944	-0.000680842	0.017158179	0.007872947	0.151948951	-0.000580638	0.082991818	-0.001030403	0.004789308	-3.77E-05	0.360328926	-7.40E-05	0.180355082
cg25324159	cg25324159	X	138196511	FGF13	0.796636119	-0.001038914	0.79737691	0.005628885	0.053608558	0.045177974	0.421655029	0.006429927	0.129075002	0.00338699	0.143851319	-0.00062206	0.000183721	-1.22E-05	0.938517777
cg25324164	cg25324164	11	61598330	FADS2	0.934715514	-0.000211167	0.935213519	-0.012777973	1.84E-06	-0.007467012	0.836929833	-0.012389135	0.000137497	-0.012962767	6.21E-05	0.000398171	0.025144963	0.000259571	0.516893602
cg25324235	cg25324235	1	159770168	FCRL6	0.189694745	-0.00168924	0.182212868	0.002555038	0.035264402	0.028691723	0.106836112	0.002553588	0.116395203	0.0012376	0.30265359	-0.000169942	0.010312012	-0.000150787	0.829830221
cg25324261	cg25324261	16	27280242	NSMCE1	0.434827047	0.00043001	0.439922061	-0.000463639	0.262936483	-0.001991548	0.795599357	-0.000345101	0.389430709	-0.000328183	0.555821581	3.71E-05	0.316850915	-9.25E-06	0.814076268
cg25324282	cg25324282	14	24647379	REC8	0.083749235	-0.006281371	0.088606029	-0.001231072	0.658276885	0.087732317	0.086855112	-0.000427897	0.88458091	-0.009195064	0.011865167	7.15E-05	0.672095116	0.000109339	0.748896316
cg25324356	cg25324356	5	175467412		0.342158459	-0.003018078	0.343255373	-0.00049532	0.855697486	0.028119676	0.524200003	-0.000766336	0.809780619	-0.002125179	0.493007486	-6.55E-05	0.495722664	0.000538818	0.003697728
cg25324442	cg25324442	3	152455066		0.527798679	-0.002328357	0.529336152	0.007509354	0.005506926	0.024763939	0.62920068	0.007555417	0.04501226	0.004807098	0.036649757	-0.000564772	0.001348241	-0.00238326	8.70E-05
cg25324494	cg25324494	14	33149242	AKAP6	0.920014105	0.000329402	0.920113351	0.001973033	0.423718278	-0.017708624	0.698100422	0.001548631	0.643817945	0.002350981	0.317633072	3.35E-05	0.834149751	-5.47E-06	0.993820299
cg25324507	cg25324507	22	41726600	ZC3H7B	0.86013768	0.000466946	0.860917983	0.002235098	0.283956256	-0.022306706	0.548155864	0.002519789	0.257310805	0.001874848	0.50356395	-4.46E-05	0.808648338	8.81E-05	0.596852276
cg25324561	cg25324561	22	26907660	TFIP11	0.381043973	-0.002888985	0.379653694	0.004497708	0.264474694	0.036348484	0.42981368	0.002504823	0.420318806	0.002523214	0.657001418	0.000215364	0.501906885	-9.01E-05	0.734213115
cg25324585	cg25324585	1	173033451		0.948962053	-0.000156981	0.949151872	0.001764434	0.315133338	0.001113293	0.97397597	0.001593166	0.302769782	0.00221818	0.39396006	0.000258233	0.078081879	3.89E-05	0.826394046
cg25324601	cg25324601	10	104952715	NT5C2	0.713937596	-0.000225194	0.71579418	7.53E-05	0.885043442	0.006257445	0.469123545	-0.000118849	0.795031268	-0.000147942	0.840064819	-7.87E-05	0.055334657	-4.06E-05	0.295679651
cg25324653	cg25324653	5	42175368		0.017447302	-0.00745195	0.016653754	0.007637223	0.038125212	0.098802401	0.02260273	0.007633372	0.085307096	0.00061251	0.854354738	-0.000218854	0.384383519	0.000311276	0.205501648
cg25324673	cg25324673	11	109963933	ZC3H12C	0.152791161	0.002083517	0.154321857	-0.002169207	0.038593343	-0.02546068	0.20851656	-0.00183626	0.16138808	-0.000621358	0.549061291	4.45E-06	0.936313216	-0.000119587	0.114575131
cg25324762	cg25324762	22	32307965		0.023842377	0.004717731	0.024366674	-0.000727363	0.619016069	-0.066340422	0.022475269	-0.000600277	0.677266363	0.003879603	0.068395196	-0.000299404	0.009842656	-0.000150071	0.281972931
cg25324786	cg25324786	13	114866221	RASA3	0.387635698	-0.003284156	0.392433974	0.002382394	0.512284747	0.022921524	0.667844869	0.001284913	0.736394413	0.00155985	0.73872239	-0.000115254	0.612985525	-0.000109824	0.757282
cg25324843	cg25324843	14	72645668	RGS6	0.727302239	0.000795739	0.728277403	0.002097016	0.200340372	0.000159672	0.995986157	0.002234022	0.195969488	0.002817077	0.208531841	0.000482709	0.011926151	0.000161914	0.2496009
cg25324936	cg25324936	17	45398817		0.978016457	6.43E-05	0.978098308	0.002627694	0.11806624	0.016687176	0.60786264	0.001912416	0.276651968	0.004140183	0.022783482	4.90E-05	0.784882552	-4.91E-05	0.776556048
cg25324989	cg25324989	20	39970806	LPIN3	0.142246494	-0.003716725	0.143734111	-0.001953847	0.277883868	0.047972459	0.173015388	-0.001845436	0.3783535	-0.006242962	0.004673696	-3.70E-06	0.972513293	-2.96E-05	0.848726371
cg25324991	cg25324991	16	46692591		0.937991072	-0.000199342	0.938343831	0.000317133	0.866859851	-0.009086274	0.799525071	-0.000242507	0.909523053	0.001087264	0.644568266	-0.000450641	0.054606867	-0.000795855	0.00014054
cg25325053	cg25325053	20	58533022	CDH26	0.468283096	-0.001658959	0.467898565	0.009221748	0.008848598	0.026989851	0.40122159	0.009172658	0.003270384	0.008044148	0.079011974	-0.000144903	0.380527869	-4.87E-05	0.799550879
cg25325094	cg25325094	5	146259544	PPP2R2B	0.671308846	0.002276257	0.671304751	0.005928639	0.178371126	-0.039861083	0.5940267	0.004663216	0.198414529	0.009665482	0.136794747	-0.000104146	0.611919252	-0.000271559	0.094727211
cg25325125	cg25325125	10	71217644	TSPAN15	0.338942891	-0.002572677	0.344184499	0.002965518	0.151575027	0.031065705	0.410049817	0.003602327	0.159226399	-0.00069846	0.766603121	-8.33E-05	0.7198921	-0.00049263	0.527053375
cg25325126	cg25325126	11	133346867	OPCML	0.396728165	-0.00303377	0.398487457	0.008607668	0.001169587	0.043649155	0.381003232	0.007765635	0.01739111	0.006769366	0.023262884	-0.000422314	0.253936386	-0.000411405	0.027870671
cg25325159	cg25325159	1	19812210	CAPZB	0.958592546	-8.58E-05	0.958546747	-0.001525221	0.273269751	0.004887561	0.83175041	-0.001136598	0.407719749	-0.002512796	0.159172801	-4.30E-05	0.634545744	-7.93E-06	0.936887297
cg25325168	cg25325168	8	5366683		0.037234522	-0.008770182	0.036987871	0.000423686	0.909743637	0.119399273	0.041422207	0.000508242	0.898184437	-0.00751249	0.129662685	0.000166861	0.202836488	0.000850354	0.002125155
cg25325192	cg25325192	4	91760225	TMSL3;FAM190A	0.94985368	8.04E-05	0.950188668	0.000369463	0.686220057	-0.00125441	0.943910133	0.000168755	0.857480003	0.000751887	0.553973372	-6.12E-05	0.554074921	-2.50E-05	0.745618362
cg25325257	cg25325257	6	112272685		0.42785144	-0.001987827	0.42911921	0.000247951	0.900169564	0.015697384	0.652374368	0.00045513	0.84993751	-0.00187821	0.419731958	-0.000136517	0.344895114	-2.87E-05	0.903633075
cg25325284	cg25325284	14	73078568		0.10487966	0.004992529	0.110763403	0.000634216	0.805812325	-0.024714202	0.563532201	0.000518483	0.87570435	0.006932936	0.014685308	-0.000158364	0.352568804	-0.000181694	0.311885839
cg25325322	cg25325322	2	85073715	C2orf89	0.318839127	-0.003369041	0.324566156	0.00540015	0.082802001	0.04392242	0.356212474	0.006661842	0.028168808	7.91E-05	0.984292107	-0.000380957	0.276718252	-0.002067847	1.24E-06
cg25325379	cg25325379	6	54742568	FAM83B	0.647734607	0.002234245	0.651815555	0.004565584	0.253557223	-0.042450173	0.538473971	0.003512288	0.493820277	0.008350247	0.050769416	-0.000279249	0.095809683	0.000250617	0.155697505
cg25325446	cg25325446	5	139938201	APBB3;SRA1	0.417875034	0.00210244	0.421861052	0.001394471	0.466984874	-0.021854774	0.545422497	0.001292463	0.584311312	0.003314208	0.120472666	-0.000503341	0.000933951	-0.000212356	0.090343277
cg25325501	cg25325501	10	43394647		0.698457594	0.001236747	0.701306575	0.000453011	0.862919323	-0.031939241	0.478212975	-0.00106801	0.625081427	0.004580402	0.207675953	-5.15E-05	0.828468393	6.03E-05	0.717576115
cg25325512	cg25325512	6	37142220	PIM1	0.787649104	0.000554835	0.788856262	0.000368778	0.81546426	-0.011494934	0.689889555	0.000333984	0.763345381	0.001623929	0.489520639	-0.00097621	3.29E-08	-0.00048885	0.272111611
cg25325543	cg25325543	7	148323489		0.185333911	0.002377953	0.186972794	0.00114786	0.368546269	-0.030596537	0.220281321	0.001134445	0.41407827	0.003561772	0.043475084	-9.13E-05	0.505540199	0.000227429	0.082768975
cg25325588	cg25325588	2	145281622		0.667560273	-0.000477001	0.668724219	-0.001105915	0.165606167	0.009570949	0.536033313	-0.000711393	0.38842837	-0.002390232	0.018400187	-1.31E-05	0.854605171	-2.73E-05	0.700690489
cg25325592	cg25325592	8	1439535		0.785308298	0.000718513	0.787399743	0.004348592	0.073036381	-0.014404692	0.698551946	0.003884223	0.142165152	0.005986494	0.051690835	0.000313311	0.179579977	0.000252108	0.180897571
cg25325612	cg25325612	16	46723166	ORC6L;VPS35	0.970294984	3.94E-05	0.970405562	-0.000234853	0.755530537	0.001305065	0.929284255	-0.00029487	0.692397047	-0.000135784	0.897960934	6.97E-05	0.162575374	-1.96E-05	0.725033465
cg25325614	cg25325614	16	2789155	SRRM2-AS1	0.154000836	0.004370528	0.155536204	-0.00129269	0.55208698	-0.061006393	0.152774799	-0.001969085	0.417741086	0.004339412	0.123633873	-0.000159541	0.133831354	-0.000206818	0.098360038
cg25325636	cg25325636	20	57766896	ZNF831	0.151173299	0.004955224	0.155249735	-0.001556368	0.605922648	-0.063452899	0.190710408	-0.002459488	0.510491707	0.004313732	0.198398961	0.000114385	0.697974448	-0.000169493	0.553307918
cg25325645	cg25325645	6	165831935	PDE10A	0.940711693	0.000263882	0.940932091	0.001546595	0.541811248	-0.006507112	0.895150367	0.002019905	0.453171681	0.001177536	0.731193868	-5.27E-05	0.782361671	-6.31E-05	0.736144409
cg25325699	cg25325699	4	140812198	MAML3	0.008234137	-0.006611514	0.008474392	0.005500311	0.002267253	0.098847286	0.004692529	0.005116123	0.044123298	-0.000542632	0.709495041	6.70E-05	0.684659444	-0.000687589	0.003506716
cg25325752	cg25325752	19	38546733	SIPA1L3	0.612348756	0.002099358	0.612114965	-0.002409819	0.440764731	-0.040379789	0.483486763	-0.002476007	0.407892804	6.35E-05	0.988422688	9.54E-05	0.626345926	4.92E-05	0.892618079
cg25325811	cg25325811	6	29984289	NCRNA00171	0.409260206	0.003024925	0.417499569	0.002994515	0.326362317	-0.032887268	0.52516248	0.003735442	0.132526258	0.005233039	0.260458901	-0.000498731	0.019282733	-0.000197885	0.228696428
cg25325873	cg25325873	5	169659151	C5orf58	0.235360889	-0.004720567	0.237106297	0.008214467	0.004762216	0.076797875	0.16617059	0.008948836	0.012728139	0.002544638	0.442739666	-6.08E-05	0.705872599	-0.000293169	0.082960209
cg25325918	cg25325918	2	120413260	CFAP221	0.666484464	0.002358544	0.667651676	0.00819026	0.03888568	0.032833428	0.666365932	0.007215734	0.134945779	0.012168175	0.012418888	0.000289402	0.102948482	0.000568061	0.129796875
cg25325932	cg25325932	6	76783470	IMPG1	0.946803462	0.000226821	0.947001286	-0.00052783	0.827766484	-0.03222387	0.496505992	-0.001320603	0.666715236	0.001288834	0.621401605	-7.57E-05	0.705233045	0.000493951	0.003885962
cg25325949	cg25325949	5	82969524	HAPLN1	5.31E-05	-0.011591315	7.14E-05	-0.016274676	7.46E-07	0.135634993	0.000597991	-0.016586924	6.34E-06	-0.028713821	8.53E-08	0.000107912	0.665546279	4.05E-05	0.96248718
cg25325972	cg25325972	3	43666269		0.556420112	0.001426048	0.557890565	-0.001009026	0.559719173	-0.019371655	0.565843736	-0.001511925	0.473882218	0.001042058	0.566593002	-0.000172038	0.230803607	-0.000399464	0.626924885
cg25326069	cg25326069	1	19749843	CAPZB	0.023342856	-0.007123756	0.025912857	0.002304257	0.309748617	0.052936655	0.219460869	0.002622841	0.313241086	-0.005482294	0.062278997	0.000711237	0.002636518	0.00172506	0.000164651
cg25326086	cg25326086	12	123752628	CDK2AP1	0.102816311	0.005369055	0.106448517	-0.016212307	9.77E-08	-0.064084734	0.163021698	-0.01592566	4.65E-06	-0.010412727	0.005037156	0.000185186	0.157348618	0.000123024	0.500887179
cg25326122	cg25326122	10	2006790		0.866298157	0.000512002	0.86726018	0.00326815	0.17345072	0.004808851	0.910084032	0.003582133	0.185122799	0.003386868	0.270618249	-0.000505355	0.012449849	0.000147843	0.388956122
cg25326133	cg25326133	21	33644173	MIS18A	0.957326676	5.80E-05	0.957709464	0.002556635	0.061357522	0.000828968	0.956880245	0.002008362	0.112828557	0.001695403	0.328886481	-4.60E-05	0.667425171	-0.00014537	0.126981013
cg25326241	cg25326241	1	6243152		0.950225409	-0.000284041	0.950410542	0.000892974	0.783343834	0.007455854	0.906269521	-7.11E-05	0.983764886	0.002560737	0.539135157	0.000316712	0.208756998	8.67E-05	0.681274662
cg25326283	cg25326283	20	44509818	ZSWIM1	0.996282914	4.02E-06	0.996311295	0.000386794	0.534773901	0.002448885	0.839035323	0.000382068	0.609857266	0.000400549	0.58652209	-2.90E-05	0.467866588	9.36E-06	0.842134617
cg25326319	cg25326319	7	1733132		0.21246605	-0.005487617	0.214170658	0.00918249	0.004349473	0.056745007	0.352956393	0.009012329	0.009613032	0.003282204	0.42864098	0.001111906	3.33E-05	-0.000442434	0.172647048
cg25326378	cg25326378	6	137910553		0.268046184	-0.00385721	0.27400385	0.002173472	0.398217712	0.018954995	0.696119758	0.003554582	0.200940163	-0.003264018	0.292937232	0.000103728	0.542122088	-5.23E-05	0.756855127
cg25326454	cg25326454	5	162688926		0.628782095	-0.001971246	0.630233199	0.00332032	0.274717925	0.007242641	0.898341534	0.002131929	0.456626719	0.004084912	0.31390087	-0.000226953	0.212079996	0.000989712	0.000168045
cg25326491	cg25326491	6	152960531		0.400150829	-0.001479081	0.404832256	0.001929253	0.135571331	0.013449911	0.583867056	0.001922929	0.078220733	0.000528878	0.789549844	-7.16E-06	0.947750286	-2.14E-05	0.845039344
cg25326570	cg25326570	20	57426757	GNAS;GNASAS	0.560930038	0.001812683	0.56448026	0.000884225	0.759722615	-0.010586266	0.809055264	-0.000448476	0.875766416	0.003268995	0.392044803	-0.000197467	0.314596229	-0.000224004	0.146291889
cg25326688	cg25326688	5	167547442	TENM2	0.11880404	-0.004406771	0.110082851	0.004716036	0.053518201	0.061986733	0.106978176	0.004210886	0.024272327	0.000188753	0.958878655	0.000522381	0.144306276	0.000437413	0.128930985
cg25326690	cg25326690	3	11294225	HRH1	0.949021192	0.000131775	0.949510684	-0.000162852	0.954376343	-0.008712845	0.765693703	0.000587258	0.755035123	0.000806761	0.834272018	-0.000245152	0.019730727	-0.000225678	0.010276323
cg25326727	cg25326727	1	164645252	PBX1	0.90004208	0.000668526	0.900412398	0.010891416	0.005352676	-0.035986993	0.627328816	0.009321485	0.008131923	0.014099536	0.016616948	0.00034873	0.051818734	4.40E-05	0.802159154
cg25326729	cg25326729	19	50207768	CPT1C	0.278907149	-0.002355101	0.278250285	0.003469895	0.109400086	0.040070491	0.188654388	0.002977954	0.320911531	0.00214984	0.277829817	-1.15E-06	0.992275318	-0.00016513	0.161262496
cg25326740	cg25326740	9	98271642	PTCH1	0.978519097	-2.58E-05	0.978654822	9.94E-05	0.88517578	0.003280469	0.806536814	0.000242478	0.773344339	-0.000131868	0.858198091	3.14E-05	0.611180277	-1.57E-05	0.811864554
cg25326856	cg25326856	7	4860767	RADIL	0.985141347	8.39E-05	0.985268578	0.002888981	0.393779239	-0.001328967	0.983192649	0.002852628	0.463739308	0.003733918	0.361029436	-0.000262182	0.1632935	0.000147117	0.480181291
cg25326896	cg25326896	11	61582785	MIR1908;FADS1	0.082864019	0.000790061	0.083679554	-0.00103488	0.018690102	-0.010513542	0.098606072	-0.000968374	0.104359933	-0.000497997	0.229668701	-8.32E-05	0.047153935	3.10E-05	0.380358835
cg25326952	cg25326952	7	148720088	PDIA4	0.200444599	-0.003290068	0.202122568	-0.001682402	0.357451466	0.034779296	0.329535843	-0.002037982	0.242730503	-0.004181258	0.061032956	0.000447188	0.0064536	0.000706517	0.142476059
cg25326966	cg25326966	7	1479918	MICALL2	0.792604247	-0.00024517	0.793359037	0.000611351	0.359560679	0.002938199	0.820849684	0.000905231	0.245355087	-0.000137027	0.864137807	-2.38E-05	0.561876108	-7.13E-05	0.06117697
cg25326998	cg25326998	17	73286282	SLC25A19	0.46446236	0.001334474	0.467543236	-0.001908798	0.477219233	-0.011337602	0.659440002	-0.002783383	0.409787328	-0.001701969	0.526539949	-8.54E-05	0.443905141	6.63E-05	0.734825472
cg25327013	cg25327013	14	21151223	ANG;RNASE4	0.773912871	-0.000505431	0.774732011	-0.002188817	0.084608552	0.013195947	0.590211631	-0.001990733	0.096032926	-0.003172979	0.079144678	4.60E-05	0.62689618	-4.78E-05	0.534113786
cg25327066	cg25327066	1	205492595	CDK18	0.490294545	0.001681846	0.488443952	0.012734378	6.02E-05	-0.018981373	0.576395806	0.012460207	0.000104896	0.011520451	0.005256368	-8.30E-05	0.65977058	-0.000881608	0.089330645
cg25327122	cg25327122	6	32729782	HLA-DQB2	0.330903809	0.001283903	0.33601557	0.001706869	0.17655007	-0.022034144	0.238792247	0.001595581	0.171259609	0.003378223	0.068838658	-0.000310386	0.008530401	0.000251906	0.030193712
cg25327212	cg25327212	18	6370499	L3MBTL4	0.033427216	-0.01460684	0.036230016	0.02639285	1.38E-06	0.255464507	0.009493679	0.026652735	0.000165638	0.011237618	0.06069314	0.000150381	0.604381033	-0.000748974	0.488078787
cg25327233	cg25327233	10	99894913	C10orf28	0.767026826	0.000337801	0.767754576	-0.00198874	0.036708343	0.002065199	0.896715465	-0.001654038	0.049204947	-0.002415656	0.077706929	7.21E-05	0.1453649	2.81E-05	0.653890421
cg25327247	cg25327247	19	4400302	SH3GL1	0.307176812	0.001870395	0.316581181	-0.001095646	0.549540493	-0.02005679	0.438835168	-0.001415643	0.295550536	0.000207109	0.936750815	-2.90E-05	0.749350123	-0.000132825	0.142150825
cg25327296	cg25327296	11	44927093	TSPAN18	0.003016459	0.015335439	0.003125365	-0.012817327	0.000595254	-0.042534464	0.541682098	-0.012925559	0.002548987	0.002876512	0.544644999	0.000598239	0.014550236	0.000567074	0.0411347
cg25327343	cg25327343	8	120221797	MAL2	0.436516395	-0.002317979	0.438908481	0.006555196	0.009589962	0.013512424	0.744958377	0.005703866	0.033579768	0.005461888	0.102393383	-0.000374941	0.018875008	0.000316127	0.426960808
cg25327357	cg25327357	14	103430982	CDC42BPB	0.46508211	-0.001310178	0.445440668	0.00392209	0.077848612	0.021625517	0.370376587	0.002889439	0.089096618	0.003826708	0.177591225	-0.000256176	0.081754474	-0.000178538	0.136827927
cg25327401	cg25327401	8	13462871		5.93E-08	0.030719315	3.64E-07	-0.028180575	5.19E-11	-0.310030543	6.48E-05	-0.028353401	4.04E-06	0.002752389	0.434193282	0.000102386	0.737621677	-0.000347669	0.079086328
cg25327452	cg25327452	9	100000464	KIAA1529	0.470389124	0.001008274	0.438608815	-0.001692144	0.173855076	-0.009647557	0.593192844	-0.001626512	0.089726856	-0.00099018	0.569688705	-2.97E-05	0.606495813	1.45E-05	0.848040931
cg25327534	cg25327534	22	27218560		0.229862711	0.003682222	0.231599447	-0.004094026	0.063342398	-0.041517873	0.329734669	-0.003859922	0.166721754	-0.000877617	0.720050454	-0.000189348	0.376766594	0.000570361	0.005395789
cg25327550	cg25327550	8	6713491		0.246590782	0.003861813	0.248351819	-0.002625993	0.269300379	-0.073621021	0.114022379	-0.001914517	0.388048395	-0.000210139	0.947111389	-0.000239478	0.071653022	0.000278978	0.47586075
cg25327701	cg25327701	21	45595359		0.206591093	-0.004352244	0.209058633	0.006527472	0.012916692	0.093389104	0.055802391	0.006704082	0.037234152	0.00177019	0.54693871	-0.000279933	0.228359039	0.000268596	0.747283455
cg25327839	cg25327839	11	73308997	FAM168A	0.912866308	-0.000147601	0.914096326	-0.001633486	0.167676221	0.00634318	0.739728835	-0.001296467	0.18169217	-0.002647428	0.106714262	2.38E-05	0.794567079	7.80E-06	0.931349163
cg25327867	cg25327867	11	69416088		0.507551968	0.001390223	0.512661147	-0.000788727	0.671891253	-0.026055097	0.380813253	-0.001927126	0.214638552	0.002276565	0.393613077	5.37E-05	0.749486715	2.38E-05	0.914667835
cg25328055	cg25328055	5	160657822		0.03308716	-0.004737159	0.033742737	0.002549696	0.105438744	0.059252107	0.054679241	0.002585104	0.158184555	-0.00214568	0.199019703	-0.000186955	0.102333025	-0.000154495	0.095226767
cg25328154	cg25328154	11	67195596	RPS6KB2	0.8277871	-0.00035409	0.826863312	0.00048496	0.718380956	0.014924276	0.509698027	0.000474391	0.661211402	-0.000640659	0.739806725	3.96E-05	0.648208871	-0.000149655	0.034757326
cg25328184	cg25328184	5	110406414	TSLP	0.228076274	-0.001005699	0.229810044	0.000197308	0.739075321	0.01959154	0.093229188	-8.84E-05	0.837486424	-0.000239948	0.789560051	0.000318073	0.020680958	0.000154994	0.028474076
cg25328202	cg25328202	4	2471289	RNF4	0.116061101	0.002014265	0.095068278	-0.003234755	0.021859645	-0.031402065	0.065027821	-0.002836755	0.018941889	-0.002646354	0.123769176	9.34E-05	0.159119455	-3.91E-05	0.62980109
cg25328413	cg25328413	10	132891754	TCERG1L	0.934878889	-0.000204033	0.93507404	0.001707341	0.381392992	-0.00147876	0.966117075	0.001286287	0.529968453	0.002694138	0.285806098	-0.000457926	0.010111061	0.000474259	0.032866463
cg25328417	cg25328417	13	50655384	DLEU1;DLEU2	0.35326631	0.000798309	0.352742794	-0.001304949	0.225491428	-0.012609564	0.296319326	-0.001226285	0.160193104	-0.001496274	0.277320285	4.10E-05	0.481018455	1.01E-05	0.861122029
cg25328477	cg25328477	19	33571995	GPATCH1	0.217349852	0.001232051	0.219064223	-0.000590916	0.405540786	-0.00947689	0.493619221	-0.0008474	0.323030302	0.001154198	0.143851795	2.14E-05	0.739567417	-5.46E-05	0.216981659
cg25328597	cg25328597	11	27722638	BDNF	0.741775471	0.00034602	0.742702922	-0.00121362	0.108562114	-0.004530079	0.756552373	-0.001266068	0.236114382	-0.000892156	0.168002597	0.00011386	0.139323759	4.67E-05	0.388964318
cg25328784	cg25328784	5	158412190	EBF1	0.229625201	-0.00424701	0.273738589	0.003004947	0.236578054	0.060534087	0.258688267	0.002882675	0.232781452	6.72E-05	0.98478726	1.17E-05	0.94320612	1.68E-05	0.923878719
cg25328795	cg25328795	6	128841761	PTPRK	0.888292704	0.000147692	0.888700174	-0.001032952	0.205409763	-0.005707616	0.697443358	-0.001176906	0.301687379	-0.000692755	0.345301956	0.000117581	0.099027947	4.91E-05	0.514332091
cg25328923	cg25328923	17	62915064	LRRC37A3	0.456432936	-0.000408499	0.46013267	0.000253904	0.546512688	0.003793519	0.620757277	0.000325023	0.528923238	-0.00029588	0.545659776	3.33E-05	0.4147661	-1.31E-05	0.661117343
cg25329021	cg25329021	11	76547361		0.287985586	-0.004437928	0.294801687	-0.003323729	0.398870753	0.039494093	0.500879703	-0.003168038	0.35031386	-0.009563991	0.09841335	-0.000740628	0.011693165	-0.000989767	0.040506481
cg25329066	cg25329066	19	52932115		0.701836961	0.001175842	0.702894291	0.00205479	0.349762724	0.003240047	0.939540016	0.002469724	0.431466547	0.002453617	0.180231136	-0.000133507	0.239467377	-4.30E-05	0.72170288
cg25329072	cg25329072	17	70784806	SLC39A11	0.917476528	0.000255587	0.91778277	0.002424843	0.171295222	-0.027926396	0.417037943	0.001678433	0.233450445	0.003658886	0.176158254	-0.000331588	0.001678804	-0.000202575	0.042000411
cg25329086	cg25329086	19	2778192	SGTA	0.022977398	-0.007362831	0.023488344	0.005514503	0.017225005	0.080785767	0.070973578	0.005470256	0.030470839	-0.001256583	0.656643628	0.000596588	0.002282073	0.000118853	0.863030074
cg25329160	cg25329160	3	125820566	SLC41A3	0.362499486	-0.00283527	0.364287907	0.00519878	0.021401687	0.025339612	0.55794726	0.005732336	0.019133075	0.001737631	0.562855589	0.000399584	0.307380212	-0.000303676	0.345085877
cg25329211	cg25329211	2	64375257		0.798729224	-0.000585304	0.79946273	0.000208156	0.89884872	0.003798043	0.905332989	0.000455617	0.816822318	-0.000766173	0.698904827	-0.000196575	0.173403219	2.46E-05	0.830885592
cg25329261	cg25329261	2	37376222	EIF2AK2	0.402846768	0.00156797	0.407425037	-0.002481026	0.092719806	-0.026918981	0.307390895	-0.002620626	0.106081552	-0.000601314	0.754568825	4.92E-05	0.711144519	0.000136358	0.409027601
cg25329296	cg25329296	4	113486062	C4orf21	0.674322515	-0.000641112	0.678051049	0.000504835	0.772956806	0.020074303	0.357372091	0.001041512	0.409435028	0.000648068	0.78774416	-0.00017824	0.043570308	-0.000111566	0.227989868
cg25329318	cg25329318	5	38253946		0.479532288	-0.001033303	0.47744268	0.004198365	0.001901708	0.011028781	0.586091008	0.003649756	0.018680947	0.003611712	0.029789164	-2.87E-05	0.779968448	0.000377493	0.008285243
cg25329325	cg25329325	2	11607106	E2F6	0.830059569	0.000361634	0.831301511	0.000241578	0.883978482	-0.002876736	0.903459496	-0.000401058	0.790250202	0.001490828	0.523823082	-2.50E-06	0.991664761	-0.000339671	0.045973482
cg25329377	cg25329377	8	2831994	CSMD1	0.929835056	0.000245531	0.929799272	0.002896585	0.308892927	-0.005984287	0.877988968	0.002386152	0.390424759	0.005485749	0.142073379	-0.000162503	0.338132174	2.71E-05	0.884764027
cg25329415	cg25329415	6	28076851		0.134771192	-0.003013958	0.138431543	0.000774812	0.5972671	0.058076749	0.042231953	0.001129776	0.506048915	-0.002723335	0.119823512	-0.000109414	0.132955783	0.0002328	0.064128399
cg25329573	cg25329573	12	312742	LOC101929384;SLC6A12	0.45816604	0.002591795	0.462920974	0.004189383	0.477386787	-0.04501131	0.365612211	0.003416903	0.602392546	0.013634125	0.05918788	0.000206634	0.716516997	6.80E-05	0.872133726
cg25329589	cg25329589	2	220492186	SLC4A3	0.767296658	0.000132291	0.768833848	-0.000239834	0.460444657	0.003116606	0.617982309	-0.000233705	0.432247751	-0.000165807	0.725050863	-6.43E-05	0.073069046	-4.94E-05	0.143342998
cg25329610	cg25329610	10	71410049		0.946476031	0.000162718	0.946759259	0.002565215	0.329142196	-0.011237592	0.742003872	0.002175497	0.485188196	0.003037611	0.324071297	-0.000228091	0.109673153	0.000173676	0.194200727
cg25329624	cg25329624	2	37858965		0.137373736	0.006718451	0.138839956	0.010972844	0.001000541	-0.003491139	0.955393169	0.01231882	0.000274172	0.01535484	0.001908555	-6.09E-05	0.792068627	-2.55E-05	0.879599447
cg25329685	cg25329685	8	23315749	ENTPD4	0.919398632	0.000381977	0.918856081	-0.008448446	0.054894104	0.01787631	0.733881603	-0.007669021	0.087827346	-0.009927516	0.070419629	0.000467894	0.0326202	-0.000217838	0.37065416
cg25329728	cg25329728	19	17341594		0.214229586	-0.003273753	0.215937788	0.002747243	0.144988882	0.049977785	0.173540454	0.003239312	0.176895603	-0.001037608	0.604564877	0.000106416	0.44342637	-0.000169576	0.118967988
cg25329734	cg25329734	17	63160487	RGS9	0.098758515	-0.004521946	0.103179388	0.004281741	0.124237702	0.070261315	0.071477689	0.005100416	0.04430124	-0.001631101	0.676107509	-0.000272996	0.179156451	0.000319988	0.623726142
cg25329747	cg25329747	11	102479610	MMP20	0.038667576	0.00724046	0.039393992	-0.000973073	0.692461782	-0.081356991	0.093215856	0.000496336	0.829147554	0.003759135	0.272131627	-0.000342806	0.032397257	0.000158247	0.235456046
cg25329844	cg25329844	11	118015865	SCN4B	0.218427128	-0.002505567	0.226919108	-0.002312584	0.246149108	0.024354612	0.397005782	-0.002070364	0.180362558	-0.006018896	0.040424956	-0.000309267	0.112083449	8.52E-05	0.555208937
cg25329933	cg25329933	6	29636669	MOG	0.173737897	-0.008106377	0.168667928	0.013596711	0.001937753	0.114629577	0.160585721	0.01342257	0.009026487	0.005712787	0.241500803	-0.000125157	0.526741829	-2.31E-05	0.924973293
cg25329939	cg25329939	13	98085947	RAP2A	0.236272082	0.001251763	0.222422586	-0.001536856	0.246525197	-0.02028915	0.160787922	-0.001129612	0.259917266	-0.001184799	0.489865823	-2.79E-05	0.718583051	-5.13E-05	0.50979814
cg25330005	cg25330005	4	90819638	MMRN1	0.378794841	-0.002666536	0.380571158	0.006521894	0.003403826	0.032063251	0.446633669	0.005743985	0.011006433	0.005311361	0.080000195	-5.62E-05	0.692660441	0.000539112	0.402132127
cg25330016	cg25330016	17	77030281	C1QTNF1	0.006246359	-0.012218702	0.004601015	-0.008410592	0.013927027	0.179707515	0.002899377	-0.007997623	0.043732265	-0.019799865	4.52E-05	0.000488843	0.019531631	-0.000145864	0.861645493
cg25330029	cg25330029	8	1900191	ARHGEF10	0.630466758	-0.00214386	0.628416875	0.009252852	0.025455217	0.009723046	0.874757663	0.011076706	0.007910166	0.003922137	0.461159192	-0.000158426	0.252359521	-0.000310258	0.564675173
cg25330093	cg25330093	12	51420190	SLC11A2	0.808268721	0.000105555	0.80840372	-0.000361665	0.305815592	-0.001166751	0.847240477	-0.000347017	0.35424183	-0.000237889	0.615260024	-5.50E-05	0.259082185	-3.64E-05	0.332359596
cg25330138	cg25330138	22	28031034		0.585292819	-0.003660491	0.586690253	0.006732809	0.162156807	0.04823935	0.605286793	0.005824674	0.283587408	0.005334493	0.342617759	1.75E-07	0.999451656	0.00010333	0.711542733
cg25330143	cg25330143	2	220299134	SPEG	0.405847685	0.002308786	0.40287752	0.006851834	0.011439606	-0.025432568	0.508162544	0.006686136	0.008296159	0.007507682	0.033365242	-0.00021541	0.320788089	0.002049149	0.001430452
cg25330192	cg25330192	5	34494278		0.853645663	0.00091994	0.85418458	0.002161304	0.544099663	0.023005888	0.740330632	0.001468313	0.710592457	0.004192702	0.372505405	0.000282655	0.094431977	-0.001601627	5.23E-05
cg25330207	cg25330207	1	228975453		0.556137897	-0.001942259	0.557609038	0.000817606	0.728189252	0.036944169	0.421615394	0.000283555	0.919831488	-0.000231646	0.908174207	4.31E-05	0.789351255	-9.43E-05	0.503093587
cg25330243	cg25330243	8	102504501	GRHL2	0.592317425	0.000672403	0.593696329	-0.000300419	0.737238203	-0.007573638	0.664591991	-0.000552307	0.578813397	0.00083169	0.471364434	0.000390126	0.042481782	0.000246695	0.024953907
cg25330245	cg25330245	14	77502845		2.25E-05	0.021439778	2.41E-05	-0.017427786	2.13E-06	-0.222225015	0.001163487	-0.016867894	0.000516499	0.003200535	0.394455051	0.001005106	5.39E-06	0.000310035	0.681951053
cg25330248	cg25330248	9	6214616	IL33	0.541065992	0.001892775	0.541164346	-0.007418306	0.056507039	-0.02477958	0.568079054	-0.008502958	0.045637681	-0.00342538	0.400496635	-0.000265411	0.267096784	0.000336273	0.458030483
cg25330264	cg25330264	7	4806949	FOXK1	0.737799892	0.000864266	0.738175116	0.001741976	0.541035386	-0.01633396	0.652133425	0.000116789	0.959436679	0.004013332	0.326473691	-9.18E-05	0.549665449	-7.28E-05	0.569506406
cg25330361	cg25330361	10	135342413	CYP2E1	0.559750523	0.00067582	0.563185107	-0.000847283	0.549712482	-0.005616555	0.731382936	-0.001166344	0.453021065	0.000131834	0.943015266	-0.000719394	0.002365847	-0.000364445	0.045363203
cg25330366	cg25330366	22	22599189	VPREB1	0.554650015	-0.002090424	0.557015764	-0.004361346	0.091299162	0.025025831	0.611939735	-0.004499634	0.113753764	-0.006470795	0.063698894	-0.0001694	0.528765968	-0.000406454	0.222289637
cg25330387	cg25330387	3	190039141	CLDN1	0.615528497	-0.000927481	0.615174114	0.002077079	0.128582691	0.021802598	0.396247621	0.002053179	0.181363506	0.001365903	0.393607863	0.000354672	0.020952422	-0.000841162	0.005436447
cg25330422	cg25330422	17	40467382	STAT3	0.306231305	0.004129649	0.301993814	-0.006561178	0.05059345	-0.041303308	0.456516176	-0.005895419	0.149377764	-0.003086048	0.420324431	0.002017573	7.45E-11	0.000209968	0.781043267
cg25330514	cg25330514	12	110152300	C12orf34	0.128761872	0.002179578	0.118698663	-0.002207301	0.228245414	-0.023067177	0.233832055	-0.002194183	0.085956881	-0.000340053	0.883964591	4.92E-05	0.457140059	-4.29E-05	0.587580154
cg25330665	cg25330665	7	69922036	AUTS2	0.037523149	0.006197692	0.05726161	-0.001807461	0.430451015	-0.102780167	0.027746358	-0.001880077	0.245284482	0.004269979	0.240503125	0.00011655	0.295512247	0.000198929	0.379406537
cg25330725	cg25330725	7	158180337	PTPRN2	0.113438215	0.006741177	0.114784074	-0.004763566	0.116923179	-0.059636514	0.311591222	-0.00574405	0.086825284	0.00400923	0.278347795	0.000688869	0.019837877	0.000215666	0.486831087
cg25330773	cg25330773	6	167412622	FGFR1OP	0.500363228	-0.001291696	0.502746284	0.000719078	0.603973002	0.029084821	0.278783098	7.32E-05	0.924915545	0.000392718	0.861528368	-6.08E-05	0.293110171	-0.000203841	0.000219439
cg25330843	cg25330843	8	49293457		0.393667712	-0.001380762	0.406271833	-0.000787271	0.522539674	0.022494404	0.331415176	-0.000562989	0.555738927	-0.002581873	0.175908238	-8.54E-05	0.435511441	9.50E-05	0.353084518
cg25330878	cg25330878	17	17379109	MED9	0.567156437	0.001416456	0.568600345	0.001506082	0.394517456	-0.030858601	0.371171265	0.001624577	0.2586393	0.003062397	0.255264345	-0.000452636	0.060938346	-0.000147191	0.276151178
cg25330919	cg25330919	22	21934101	UBE2L3	0.196748115	0.006872125	0.198417116	-0.010625968	0.006217221	-0.06858709	0.353098331	-0.009999825	0.064648435	-0.004912725	0.154749104	-0.000222892	0.359750717	-0.000786806	0.303796523
cg25330975	cg25330975	X	2887691	ARSE	0.359736423	-0.002487097	0.364073533	2.77E-05	0.989013166	0.039417399	0.300853899	0.000206665	0.934051599	-0.002854851	0.219253683	0.000205793	0.246267187	0.000151865	0.437193327
cg25331073	cg25331073	19	12868938	BEST2	0.149016162	-0.003557251	0.153602526	0.001261649	0.539820606	0.047379772	0.171531462	0.001905666	0.258209465	-0.003579881	0.223423697	4.32E-05	0.792053322	0.001405	5.10E-13
cg25331127	cg25331127	10	133608464		0.646170971	-0.000999021	0.645411719	0.002830885	0.095697071	-0.000265131	0.992960738	0.002062916	0.048545607	0.003763165	0.146852435	-0.000181191	0.537561456	5.26E-05	0.692973595
cg25331196	cg25331196	14	92788917	SLC24A4	0.179721444	0.002037008	0.181344114	-0.001951038	0.073252641	-0.029122058	0.168279416	-0.002043433	0.185121914	0.000156098	0.838778353	-0.000232003	0.28791664	2.69E-05	0.94125217
cg25331250	cg25331250	2	6402937		0.564023522	-0.002195247	0.567526946	0.004106608	0.168496841	0.031950402	0.549328685	0.004199052	0.177056118	0.003287109	0.383443022	-0.000295539	0.128156055	-0.000168023	0.410638463
cg25331309	cg25331309	3	55824354	ERC2	0.440606346	0.001702671	0.442309085	0.000579006	0.712756817	-0.027995814	0.362627193	0.000587271	0.756252248	0.002680714	0.119656895	-3.34E-05	0.755984873	-8.26E-05	0.558917521
cg25331431	cg25331431	16	87099124		0.786514509	-0.000791387	0.78822235	0.009072091	0.005023966	-0.002492124	0.951766266	0.008148951	0.021908573	0.007549479	0.057675546	-0.000194179	0.086629007	0.000258354	0.783185677
cg25331437	cg25331437	2	241586658		0.004260219	-0.006998909	0.004429818	0.00064778	0.770619258	0.109871904	0.001587816	0.001459371	0.577425739	-0.007091999	0.012598827	0.000141544	0.565720002	0.000169778	0.470399114
cg25331550	cg25331550	4	3471397	DOK7	0.6181319	-0.001137762	0.617915078	0.001612746	0.323224133	0.011272104	0.721177921	0.001407103	0.359870679	0.00118512	0.581865573	-4.76E-05	0.759958002	-8.02E-05	0.5607089
cg25331571	cg25331571	10	114779655	TCF7L2	0.047236054	-0.007695682	0.051891449	0.02281398	6.61E-08	0.127936313	0.022045743	0.022673456	3.77E-05	0.012790624	0.003285808	-0.000200964	0.116390356	-0.000155744	0.4937301
cg25331582	cg25331582	3	140565417		0.270949057	-0.002176532	0.272735008	0.000671289	0.632933905	0.030342591	0.270107784	0.000721756	0.661834756	-0.001645176	0.342963163	-0.000218323	0.019925787	0.000180963	0.341670989
cg25331593	cg25331593	9	140197800	NRARP	0.995513065	1.80E-05	0.995529776	0.000146869	0.948767136	0.01088487	0.807131596	0.0013496	0.532804757	-0.002263709	0.420840809	0.000629579	0.000368671	0.000415087	0.420450143
cg25331703	cg25331703	15	101459283	LRRK1	0.608058076	0.000266306	0.610886571	-0.000354262	0.421092561	-0.003312144	0.649503462	-0.000547155	0.292725507	0.000140531	0.790346649	0.000176483	0.00421172	1.64E-05	0.697597447
cg25331824	cg25331824	22	22146498	MAPK1	0.771947957	0.001966442	0.769957635	0.00512693	0.322441258	-0.009340748	0.920256175	0.004249917	0.347790049	0.010505657	0.156921103	0.000141241	0.606475906	-0.000216435	0.268248789
cg25331880	cg25331880	19	30435467	C19orf2	0.036087238	-0.004474773	0.040721248	-0.003063254	0.052756193	0.036365175	0.218572009	-0.003144679	0.024840889	-0.007000071	0.004541569	0.000896111	1.26E-05	-0.000861182	0.206968411
cg25331900	cg25331900	12	108055803		0.630899828	-0.001536487	0.628326336	0.00465064	0.099014706	0.007090259	0.872325448	0.004161636	0.082238237	0.00477811	0.231977086	0.000678801	0.000359807	0.000466437	0.184252607
cg25331919	cg25331919	18	47092023	LIPG	0.013951797	-0.011688681	0.01430884	0.003600784	0.279672134	0.078949925	0.224755096	0.003862106	0.297497674	-0.008411644	0.05510283	-6.02E-05	0.737901209	-0.000261373	0.761903451
cg25331945	cg25331945	17	6005433	WSCD1	0.543559027	-0.004084445	0.537408028	-0.014895123	0.049410052	0.087210432	0.349241522	-0.014765615	0.080001426	-0.014439903	0.107514886	-0.000209846	0.24725614	-0.000337514	0.099772184
cg25332095	cg25332095	16	10000364	GRIN2A	0.389416266	-0.001647381	0.393637859	0.000888673	0.527314737	0.018883849	0.480120822	0.000906476	0.579451385	-0.000475567	0.784236469	0.000170052	0.598229924	9.49E-05	0.752520131
cg25332147	cg25332147	3	45015742	ZDHHC3	0.855563588	0.000494611	0.856095602	0.001992902	0.305857692	-0.007347039	0.845943926	0.001877376	0.366655927	0.003049539	0.160902353	3.44E-05	0.811293582	-7.65E-05	0.457485899
cg25332193	cg25332193	8	67459269		0.143960368	0.003331307	0.14809258	-0.000605346	0.747818428	-0.027900781	0.378883645	1.94E-05	0.992980235	0.00243212	0.284788225	-3.34E-05	0.839140027	0.000256567	0.045276703
cg25332265	cg25332265	18	77194663	NFATC1	0.802424019	-0.000892923	0.801859453	-0.008255415	0.004764539	0.008558802	0.862683653	-0.008112947	0.015946673	-0.008063337	0.022395815	-0.000253456	0.119927537	-0.000316267	0.413521671
cg25332295	cg25332295	9	139940844	NPDC1	0.811382771	-0.000121176	0.812072019	4.16E-05	0.908649722	0.002043007	0.772504053	-9.82E-05	0.806848392	0.00020964	0.63990581	1.09E-05	0.753758077	5.47E-05	0.105982093
cg25332298	cg25332298	19	11592958	ELAVL3	0.203434856	0.002673434	0.120335171	-0.003803705	0.041714357	-0.036871299	0.125046319	-0.003270143	0.051785034	-0.002249549	0.326173815	0.000197747	0.000163158	0.000166037	0.054033998
cg25332357	cg25332357	5	180238296	MGAT1	0.111187617	0.006472028	0.111800506	-0.005747675	0.079411895	-0.070737639	0.207516307	-0.00501661	0.173487054	-0.000330388	0.934853247	5.84E-05	0.677582693	-0.000307842	0.119776907
cg25332377	cg25332377	2	219906256	CCDC108	0.729153644	0.000460995	0.728359467	-0.000629571	0.758324089	0.001992132	0.914839179	-0.000268471	0.76114097	-0.001360644	0.636545085	-5.99E-05	0.64235164	-0.000116036	0.471942201
cg25332391	cg25332391	5	31505476	DROSHA	0.997833608	9.30E-06	0.997841676	0.003818102	0.121529276	0.005059715	0.915453944	0.003568335	0.256667423	0.004259844	0.111802926	-0.000210374	0.173336715	-0.000146122	0.239294811
cg25332499	cg25332499	11	64756382	BATF2	0.20271349	-0.003889168	0.209699577	0.004954548	0.033617231	0.034073022	0.424485329	0.004516675	0.126592387	0.00135369	0.589601832	-0.000158502	0.295067412	0.000275262	0.151696696
cg25332502	cg25332502	18	74832372	MBP	0.809203231	0.000645026	0.810877361	-0.001354849	0.649143529	0.012851301	0.733633812	0.000158811	0.950480465	-0.001276002	0.746791343	-0.00016418	0.277310294	5.74E-05	0.738177623
cg25332523	cg25332523	10	74500436	MCU	0.870384076	0.000436029	0.870876716	0.011181761	0.000533382	-0.007002935	0.852165643	0.011371562	0.005250189	0.01141467	0.001753722	0.000153808	0.335709773	1.65E-06	0.99661751
cg25332578	cg25332578	11	32023542		0.970143463	0.000127629	0.970254605	0.004546163	0.065088773	-0.033713884	0.478232833	0.004486503	0.103359352	0.004447852	0.16189056	-0.000305803	0.002570237	0.000742691	0.072741452
cg25332605	cg25332605	14	91949633	PPP4R3A	0.762307563	-0.000726503	0.763166172	0.002926385	0.09108323	0.024463395	0.464995667	0.003168428	0.151053848	0.001940926	0.288786828	-0.000235948	0.15959618	-9.70E-05	0.31302303
cg25332621	cg25332621	3	133429193		0.523523134	0.001594407	0.515071601	-0.001275845	0.530885372	-0.022090226	0.517156469	-0.000403895	0.854379175	-0.000534526	0.838255041	-0.000306392	0.018529512	3.66E-05	0.844711491
cg25332717	cg25332717	2	106020669	FHL2	0.630000088	0.001429563	0.631274912	-0.004278472	0.046343327	-0.030149911	0.465839008	-0.003390367	0.157572759	-0.004346269	0.080121134	-0.000552412	0.030062937	-0.000108773	0.737894454
cg25332826	cg25332826	17	54893286	C17orf67	0.571830523	0.001984639	0.573262645	-0.000830521	0.740016686	-0.011726607	0.810106879	-0.000661829	0.793215112	0.00106526	0.762548735	-0.000243679	0.074285375	-0.000217948	0.033861529
cg25332827	cg25332827	9	129192248	MVB12B	0.837353599	0.000676	0.83795089	0.00306026	0.195521257	-0.013788395	0.763540522	0.002488277	0.318512694	0.00464126	0.152240565	-0.00015574	0.243497402	-0.000296136	0.028236431
cg25332869	cg25332869	15	67532979	AAGAB	0.992693509	2.53E-05	0.992710591	-0.012843109	7.95E-08	-0.003906666	0.919103725	-0.012535161	6.68E-06	-0.013516598	5.05E-05	-4.99E-05	0.711370658	6.84E-05	0.890257838
cg25332871	cg25332871	1	207963539	CD46	0.017650851	-0.004798091	0.019440063	-0.005439633	0.007121937	0.059509216	0.036073452	-0.005566882	0.008490742	-0.011156248	0.000118049	0.000164384	0.47291859	-0.000159377	0.436878176
cg25332918	cg25332918	7	158766061		0.766724313	-0.001040142	0.768044317	0.00245605	0.645164691	0.030473622	0.539490934	0.000350067	0.94741517	0.002629886	0.708733215	-0.000147107	0.720016135	-0.000389235	0.212682337
cg25333056	cg25333056	10	135107159	TUBGCP2	0.342212347	0.002234782	0.344011037	0.00193741	0.249267565	-0.035554695	0.278030311	0.001270822	0.472675887	0.005659874	0.009458591	-0.000143871	0.31688941	-0.000207643	0.078326659
cg25333067	cg25333067	6	126277223	HINT3	0.394509145	-0.003485233	0.393681088	0.005664842	0.175882034	0.054375257	0.34198303	0.005788127	0.203143181	0.001300481	0.797095167	-0.000148465	0.668380646	-0.000522607	0.076099465
cg25333181	cg25333181	3	129290604	PLXND1	0.14997214	0.003205348	0.149842367	-0.003471175	0.053332828	-0.045374128	0.142952836	-0.003908139	0.029327154	0.000941228	0.701699818	-0.000105132	0.146665077	-4.41E-05	0.64374755
cg25333183	cg25333183	6	157235893	ARID1B	0.121832272	0.003466542	0.123223401	0.001874433	0.239262805	-0.059450118	0.057712609	0.001765705	0.12213975	0.005711734	0.031894189	-1.33E-05	0.954073896	-0.000102069	0.292378423
cg25333184	cg25333184	12	10848586		0.026857682	-0.006558158	0.025820572	0.008126493	0.00037354	0.111256951	0.007571168	0.008304817	0.00545575	0.000927455	0.668349902	-0.000161135	0.259406297	-0.000142014	0.261917056
cg25333216	cg25333216	17	74733438	MIR636;SFRS2;MFSD11	0.304965213	-0.001085461	0.308624227	0.001649745	0.041282465	0.014560243	0.325080535	0.001798201	0.149178608	0.000371052	0.407489123	-2.18E-05	0.570482141	-2.59E-05	0.393935563
cg25333225	cg25333225	19	40791658	AKT2	0.047659813	-0.002165894	0.046103671	0.00088255	0.270960097	0.031463614	0.037362289	0.001095085	0.177170477	-0.001735789	0.117176175	2.64E-05	0.630133539	-4.03E-06	0.939778312
cg25333257	cg25333257	4	41217803	APBB2	0.530412151	0.001562543	0.532185866	-4.94E-05	0.981399335	-0.02345464	0.501164457	2.32E-05	0.989163989	0.000879249	0.780383774	-0.000147476	0.262618125	-3.57E-05	0.860369984
cg25333258	cg25333258	7	44365029	CAMK2B	0.973909001	-1.41E-05	0.974006136	0.000274677	0.372760303	0.004799383	0.424278752	0.000296777	0.359973122	0.000153993	0.69170896	1.41E-05	0.642851019	-4.60E-07	0.983093505
cg25333298	cg25333298	22	36851113		0.286354354	0.000247092	0.291766256	0.000216094	0.247475154	-0.000411434	0.89877855	0.000287625	0.146847184	0.000359742	0.147695079	3.27E-05	0.160885736	-3.97E-06	0.843904279
cg25333386	cg25333386	2	46783047	RHOQ	0.019833094	0.01068599	0.01843525	0.01025629	0.008331988	-0.119692429	0.054098853	0.010796714	0.015362775	0.017977178	0.000485136	-0.000101993	0.372104566	2.54E-05	0.900856208
cg25333422	cg25333422	2	75745854	EVA1A	0.740783604	-0.000985783	0.741714348	0.000691314	0.745074634	0.024912598	0.548362137	9.59E-05	0.965758686	0.000869286	0.756215794	-6.08E-05	0.563824871	0.000492811	0.029030446
cg25333529	cg25333529	7	73536420	LIMK1	0.028680366	0.007926447	0.025553812	-0.005665534	0.087163344	-0.105895831	0.031641033	-0.005378906	0.11123514	0.001598284	0.700702366	0.000439521	0.026657058	2.24E-05	0.910251075
cg25333586	cg25333586	4	122251075	QRFPR	0.368559612	-0.002882199	0.376778313	0.002442161	0.386413531	0.036622199	0.419258806	0.003048429	0.233769951	0.000759958	0.842059168	-5.02E-05	0.743815869	2.27E-05	0.899256767
cg25333797	cg25333797	1	117209196	IGSF3	0.040819188	0.002233306	0.041687605	-0.002784662	0.164123438	-0.01495774	0.319400681	-0.003506295	0.086911514	-0.001520309	0.575850666	3.73E-05	0.627198099	4.64E-05	0.929918915
cg25333826	cg25333826	2	55276186	RTN4	0.740876846	-0.000480022	0.74180728	-0.001830606	0.080478356	0.007881448	0.696451515	-0.001439145	0.129026537	-0.003114763	0.029439316	0.000146699	0.070296519	-4.83E-06	0.950283831
cg25333889	cg25333889	9	131285025	GLE1;MIR1268A	0.006855481	0.003869185	0.007636108	0.001313577	0.241322656	-0.052464665	0.009047452	0.000762921	0.488367517	0.005778793	0.000750064	-0.00018499	0.093659254	-0.000196869	0.027532797
cg25333900	cg25333900	2	25044658	CENPO;ADCY3	0.144012565	-0.005116802	0.145507699	0.00513557	0.041419953	0.074622141	0.126046545	0.005576362	0.069977609	-0.000257472	0.928806024	0.000602434	0.01068167	-0.000107474	0.552402023
cg25333947	cg25333947	1	20151819		0.358341938	-0.00169136	0.364752284	-0.002538354	0.163353063	0.020544835	0.429812526	-0.002400095	0.179221607	-0.0053423	0.026228384	-0.00010075	0.618331893	0.000437673	0.009802395
cg25334112	cg25334112	12	114211673	LINC01234	0.92793889	-0.000200587	0.928388899	0.00079129	0.643472856	-0.000495402	0.987253899	0.000703497	0.758960147	0.001296501	0.441129869	-0.00011489	0.666210833	-0.000488428	0.055239598
cg25334215	cg25334215	11	33163286	CSTF3	0.458434076	-0.002307666	0.46010834	0.006713145	0.003370067	0.040868723	0.346001614	0.007331429	0.002770594	0.003625297	0.21923283	6.86E-05	0.717248286	-5.70E-05	0.681160681
cg25334257	cg25334257	10	119302964	EMX2;EMX2OS	0.68781719	-0.000401453	0.688918709	-8.53E-05	0.90469832	0.013693623	0.326117789	-5.20E-05	0.921908987	-0.000700702	0.514861146	-1.53E-05	0.829040332	-0.000136464	0.041767319
cg25334288	cg25334288	2	161114710	LOC100505984	0.210198943	0.004041836	0.211898815	0.002008092	0.381530074	-0.045624035	0.308483256	0.001679753	0.500628664	0.006621042	0.027503289	-3.75E-05	0.797667088	0.000255143	0.078687851
cg25334369	cg25334369	17	42201158	HDAC5	0.162807377	0.004556611	0.164375163	0.000862205	0.709421021	-0.044691255	0.323508775	0.000360519	0.734973192	0.006228623	0.120077872	0.000116167	0.077910831	-0.000110976	0.117434911
cg25334458	cg25334458	1	46898662	FAAHP1	0.40814093	0.00295987	0.409822176	-0.002073292	0.683978385	-0.028729047	0.567706074	-0.002464098	0.62940434	-0.00051121	0.938400725	-7.65E-05	0.543317878	8.28E-05	0.785354999
cg25334575	cg25334575	13	100641744		0.53443125	0.002258538	0.533608214	0.017298482	0.000177555	-0.071862927	0.162733112	0.017942369	0.000997455	0.01748375	0.002447942	0.000150921	0.676321685	-0.000126898	0.834843736
cg25334660	cg25334660	8	42270520		0.517355153	-0.001372877	0.520759311	0.005616863	0.020240167	0.014332049	0.631571899	0.005676771	0.041142819	0.002191152	0.430987566	-0.000363618	0.043872497	-0.000383407	0.056576907
cg25334701	cg25334701	22	38322392	MICALL1	0.161292357	0.005273373	0.162854761	-0.00503581	0.062336141	-0.057970305	0.267195021	-0.00538128	0.03036269	0.001255912	0.748019779	-0.000301836	0.025334123	-3.35E-05	0.866311971
cg25334823	cg25334823	12	103347994		0.890958262	-0.000533464	0.891068277	0.003474111	0.285125045	0.001865585	0.972556166	0.003650378	0.243856358	0.00129006	0.772143179	-7.20E-05	0.717379131	0.000291138	0.46877953
cg25334834	cg25334834	3	11609162	VGLL4	0.996671906	-9.54E-06	0.996694844	0.002551364	0.143486784	-0.007164252	0.822814716	0.002413255	0.109702945	0.00315439	0.217758251	-0.000219631	0.113677034	-0.000255867	0.037053432
cg25334860	cg25334860	17	1094299		0.063096029	0.009823691	0.066475378	-0.007784174	0.053592759	-0.052964947	0.467162671	-0.007850907	0.140658719	0.003179118	0.440107758	-0.00039436	0.275530767	0.001205971	0.050346786
cg25334892	cg25334892	8	15668801		0.004553878	-0.009478387	0.006298989	0.008564082	0.02335764	0.14731725	0.002763469	0.008911733	0.015440012	-0.003315037	0.493857486	-6.64E-05	0.641552794	0.000207263	0.429336135
cg25334903	cg25334903	13	21069344	CRYL1	0.645819125	-0.000667604	0.648581643	-0.001814229	0.141772602	0.026927219	0.193706352	-0.001631117	0.193363744	-0.003102014	0.051256041	-0.000111108	0.236970212	-3.97E-05	0.665195835
cg25334928	cg25334928	10	18689430	CACNB2	0.506823479	0.000695842	0.509487456	-0.000206507	0.789364143	-0.000475578	0.973998978	0.000190078	0.821874445	-0.00022646	0.813834586	-5.99E-05	0.389281851	0.000116735	0.817929053
cg25334934	cg25334934	2	121269348		0.629075986	-0.001143311	0.630353452	-0.001435517	0.396209639	0.025382425	0.441556206	-0.001835102	0.276360282	-0.00211808	0.374691269	-0.000152671	0.424556855	0.000909175	0.242227323
cg25335009	cg25335009	2	240299797	HDAC4	0.88397769	-0.000492891	0.884640879	0.000142906	0.961980326	0.009670493	0.838295651	-0.00049806	0.878991777	0.000124344	0.974323852	0.00030536	0.446514482	-0.000114159	0.668793528
cg25335059	cg25335059	4	2082774	POLN	0.060637277	0.005617858	0.0632322	-0.001654687	0.465412579	-0.077974413	0.06330634	-0.001291976	0.499984853	0.003567186	0.292444867	-0.00026636	0.119404246	-6.70E-05	0.683988467
cg25335080	cg25335080	3	42979404	KRBOX1;KRBOX1-AS1	0.04575008	-0.003830037	0.046559103	0.003482207	0.011656707	0.066932677	0.012859182	0.003274269	0.053532016	4.80E-05	0.975148159	4.43E-05	0.662290037	8.51E-05	0.413515299
cg25335229	cg25335229	19	52643207	ZNF616	0.254621668	-0.001185773	0.259034223	0.001714797	0.046287174	0.013879274	0.34121462	0.001656241	0.066368193	0.000701335	0.543900704	-7.77E-05	0.402701325	-4.19E-05	0.541611726
cg25335258	cg25335258	8	60537981		4.28E-05	0.028173727	4.56E-05	-0.027363561	1.05E-07	-0.232671713	0.011519536	-0.027004405	1.25E-06	0.000207451	0.975299805	7.42E-05	0.822456367	-0.000114617	0.556779875
cg25335349	cg25335349	13	50018531	SETDB2;CAB39L	0.296876348	-0.000733953	0.298676549	0.001045168	0.039664673	0.00567096	0.561356905	0.001198517	0.06276399	8.10E-05	0.885907317	-0.000225044	0.035954561	-7.92E-05	0.092031458
cg25335440	cg25335440	7	101833915	CUX1	0.246999031	0.003125519	0.251945939	-0.003500169	0.23675304	-0.028721599	0.449258504	-0.003749593	0.230838381	-0.000759112	0.843120799	0.000237403	0.484079836	-0.000142538	0.482265376
cg25335544	cg25335544	3	49907297	CAMKV	0.889527077	3.62E-05	0.890027809	-0.000149595	0.428458601	0.001670613	0.646063409	-0.000211799	0.312189847	-1.79E-05	0.941683169	1.76E-05	0.360692258	7.55E-06	0.673873026
cg25335698	cg25335698	1	159760231		0.859686275	0.000390098	0.861400302	-0.000311825	0.897927712	-0.007200302	0.81797325	-0.001055844	0.567859301	-0.001022028	0.745858972	0.000453855	0.01390628	5.26E-05	0.755303466
cg25335775	cg25335775	1	174992314	MRPS14	0.736101995	0.000394597	0.739392036	-0.001298228	0.283654516	-0.003249279	0.844493373	-0.001590247	0.058284426	-0.001323654	0.445893677	5.96E-05	0.387262726	-1.15E-05	0.874928187
cg25335841	cg25335841	7	38351094		0.381501285	-0.00433462	0.384675324	0.003872535	0.314480164	0.05509369	0.426186544	0.003083125	0.519623982	0.00144025	0.739233723	-0.000126485	0.759134072	-0.000417615	0.213039616
cg25335876	cg25335876	2	16894580		0.271490067	0.00096968	0.277575179	-0.004170916	0.008774626	-0.010505623	0.400781155	-0.004000598	0.034760544	-0.001563964	0.263525465	0.000118884	0.064220256	-1.19E-05	0.985804487
cg25335944	cg25335944	4	2819716	SH3BP2	0.397799707	0.001438678	0.399557864	-0.003528602	0.004694954	-0.003857224	0.870259028	-0.00348848	0.004600393	-0.002518396	0.132129056	0.000849767	2.64E-14	0.000217362	0.288711082
cg25335987	cg25335987	4	151397947	LRBA	0.165732185	0.002915378	0.167310136	-0.000991245	0.506608652	-0.035125607	0.229302594	-0.001034624	0.459206107	0.00227512	0.285954513	0.000259925	0.414322243	5.40E-05	0.803798749
cg25336000	cg25336000	8	63951076	GGH	0.51332561	0.000874854	0.510143286	-0.003097126	0.189301081	-0.010288081	0.581290657	-0.001457375	0.085812937	-0.003685469	0.259415987	3.59E-05	0.55790939	8.76E-06	0.877242723
cg25336198	cg25336198	11	2182618	INS-IGF2;INS	0.796015164	0.000954493	0.796402095	-0.006825504	0.036041788	-0.021855104	0.672005191	-0.006357426	0.056831261	-0.005909156	0.170895239	-0.000239224	0.11412359	0.000249916	0.505712339
cg25336332	cg25336332	3	24537309	THRB	0.151712503	0.0018951	0.153238988	-0.000348268	0.709996376	-0.018654138	0.30874842	-0.000570104	0.469491921	0.001913823	0.190054692	9.68E-05	0.330978566	-3.28E-05	0.809355534
cg25336463	cg25336463	9	139933126		0.254650305	-0.002596121	0.256420905	0.001811684	0.265159365	0.028406543	0.369543563	0.002046115	0.15775859	-0.001206373	0.617786068	-0.000391382	0.01316171	-0.000216392	0.139930074
cg25336476	cg25336476	6	17817502	KIF13A	0.777817868	0.000704487	0.778957744	0.002126167	0.280038599	-0.003172795	0.927521218	0.002725659	0.230307983	0.002114592	0.312878193	0.000567868	0.024577838	-0.000357637	0.294450013
cg25336498	cg25336498	10	128975470	DOCK1;FAM196A	0.000692062	-0.019947964	0.000795733	0.004490685	0.344384347	0.14299076	0.06650029	0.00275716	0.425681046	-0.01439957	0.05480593	0.001117671	2.88E-06	-0.000558537	0.411672183
cg25336586	cg25336586	10	47025161		0.192846394	0.00334643	0.202693165	-0.001129428	0.563368638	-0.045970385	0.207121006	-0.001797209	0.380035113	0.00337782	0.20473622	-0.000108895	0.484205875	0.00043906	0.019725839
cg25336731	cg25336731	2	70520884	SNRPG	0.5111928	0.001134005	0.512766493	-0.001864707	0.132679482	-0.019571981	0.415579641	-0.002437531	0.022965021	0.000261284	0.886751141	4.33E-05	0.595831086	-6.94E-05	0.337325067
cg25336746	cg25336746	1	60392785	CYP2J2	0.064532953	0.00569884	0.068898979	-0.014090669	1.22E-06	-0.017922925	0.673108513	-0.013264304	2.60E-05	-0.007936858	0.029294732	0.000228031	0.118149326	-0.001068573	0.009161499
cg25336758	cg25336758	19	18662654		0.912392527	-0.000333374	0.912611416	-0.003697706	0.19759676	-0.025306091	0.551889975	-0.003595641	0.289343431	-0.004940929	0.14754936	0.00012157	0.423103869	8.31E-05	0.876263025
cg25336785	cg25336785	5	148017694	HTR4	0.008181522	-0.005525204	0.006929477	0.002731327	0.150651532	0.065759109	0.018562387	0.001966525	0.263349694	-0.002380479	0.347938798	-0.000118847	0.273427234	-0.000309199	0.326946724
cg25336853	cg25336853	6	32164442	GPSM3;NOTCH4	0.611435013	0.001506026	0.614080314	-0.001191666	0.588825337	-0.001666673	0.967870771	-0.001389937	0.414925019	-0.000224575	0.942626646	0.000111938	0.530781055	1.90E-05	0.874378122
cg25336874	cg25336874	11	16632311		0.738870249	0.001276116	0.739807334	0.018570833	3.09E-09	-0.010673651	0.841155403	0.018835768	6.00E-07	0.019346034	5.92E-06	0.000181616	0.319611776	-0.000185429	0.782250539
cg25336892	cg25336892	2	30887962		0.975770555	-9.04E-05	0.975860764	0.004579219	0.033998042	0.001577697	0.969612256	0.004559308	0.093327926	0.004905389	0.045368481	0.000291076	0.516963914	0.000183527	0.380370096
cg25336900	cg25336900	3	50202831	SEMA3F	0.18385523	0.006331994	0.190352296	-0.024214421	4.47E-06	0.050879029	0.447007517	-0.023901815	4.16E-05	-0.014500891	0.026584374	-5.41E-05	0.801162819	0.000590705	0.212050504
cg25336958	cg25336958	7	55374673		0.911516691	-0.000301891	0.912336301	0.000119423	0.958984087	-0.004171676	0.913048405	-0.000211571	0.93758748	0.001010892	0.713564019	-0.000260704	0.060705027	0.000151457	0.580499046
cg25337069	cg25337069	5	137878958	ETF1	0.573177958	-0.000785006	0.575854057	-0.001201365	0.276271883	0.021135836	0.281396536	-0.001102282	0.120802213	-0.002310789	0.199655707	-8.30E-05	0.195278443	-5.14E-06	0.951256972
cg25337070	cg25337070	6	37613874	MDGA1	0.786309905	-0.001331496	0.787086469	0.002570595	0.464012825	0.019015475	0.780841372	0.001576033	0.553679106	0.002456519	0.638645679	-6.41E-05	0.642647854	0.000235768	0.197707211
cg25337124	cg25337124	6	166571782	T	0.837768747	0.000563466	0.83901729	0.001850928	0.536415034	-0.00746958	0.847434406	0.00194275	0.527160044	0.003990596	0.327904522	-0.000168712	0.284525185	0.000446807	0.118092416
cg25337141	cg25337141	2	182321269	ITGA4	0.650655576	0.001434957	0.652226973	0.003613355	0.137154323	-0.033317595	0.452431586	0.003792328	0.103828545	0.004647891	0.192683317	5.56E-05	0.683542513	-0.000385897	0.427362051
cg25337148	cg25337148	5	134834579		0.327285926	0.003421556	0.310350633	0.004788209	0.078077045	-0.029119518	0.532656123	0.005780909	0.052640389	0.00528474	0.131476085	-0.00123577	1.32E-05	-1.42E-05	0.942240635
cg25337150	cg25337150	10	103825210	HPS6	0.768066951	0.000153978	0.769559323	-0.000309015	0.451813037	0.001282358	0.860651468	-0.000436142	0.411061259	6.98E-05	0.871932516	-1.07E-05	0.821053677	-4.47E-05	0.237705595
cg25337154	cg25337154	1	155106714	SLC50A1;EFNA1	0.387179828	0.002198615	0.39334154	0.000844478	0.730131753	-0.017671245	0.621093133	0.001004808	0.611459378	0.004030602	0.242650382	-0.000294464	0.040483995	-0.000391627	0.021537663
cg25337227	cg25337227	12	72079796	TMEM19	0.838361186	-0.000339963	0.839130777	-0.000922109	0.481529847	0.001985344	0.932007877	-0.000543719	0.646938211	-0.002152916	0.210248682	8.67E-05	0.337001314	-4.11E-05	0.658807314
cg25337353	cg25337353	20	4966656	SLC23A2	0.538706662	-0.00410034	0.536898139	0.011371896	0.026324546	0.054632403	0.553505215	0.011949401	0.014715105	0.007271641	0.312950575	0.000171053	0.577069448	-0.000567744	0.048197663
cg25337414	cg25337414	12	80085619	PAWR	0.486792377	0.00094032	0.485743165	-0.000926968	0.462872763	-0.00360235	0.847223612	-0.000911873	0.511852239	-0.000336588	0.821147934	-3.81E-05	0.701445169	0.000604476	0.001945776
cg25337481	cg25337481	10	30317927	KIAA1462	0.700521371	0.001195928	0.70158288	0.003240922	0.147047237	-0.014211891	0.74253506	0.00275917	0.205882945	0.005607027	0.065369144	-0.000269971	0.387640278	-8.31E-05	0.600364153
cg25337491	cg25337491	2	21224422	APOB	0.988378316	6.93E-05	0.988402811	0.009550963	0.070484876	0.003707401	0.955709491	0.00909731	0.132552017	0.01066876	0.100081731	-0.000145711	0.609596896	-0.000331925	0.716567979
cg25337514	cg25337514	2	9285975		0.534298332	-0.001341669	0.535821082	0.001438973	0.351118726	0.038601545	0.200950213	0.00173414	0.368336602	-0.000489219	0.781518963	5.57E-05	0.449287664	0.000299813	0.008651547
cg25337570	cg25337570	22	29784436	AP1B1	0.521305395	0.001120463	0.522857273	-0.003273251	0.010314857	-0.0059177	0.807441985	-0.00316017	0.014019992	-0.002416519	0.144903235	1.01E-05	0.916408953	-0.000299625	0.003039141
cg25337596	cg25337596	8	130994681	FAM49B	0.637188814	-0.001055939	0.64088191	-0.000741357	0.67653766	0.014267789	0.650272784	-0.000746591	0.682275523	-0.001563603	0.504546561	8.45E-05	0.582559539	-0.000215205	0.13632362
cg25337631	cg25337631	10	103500093		0.04902423	-0.006173594	0.053413151	0.006482881	0.050247207	0.074332566	0.09313228	0.004869224	0.194889249	-0.00094481	0.796974593	-4.45E-05	0.716289024	0.001448412	0.001073172
cg25337644	cg25337644	14	89289695	TTC8	0.144998477	-0.005453623	0.136614729	0.005592991	0.054355086	0.064564481	0.202351337	0.004789368	0.147957539	0.001053609	0.758623353	0.000281795	0.172363594	-9.08E-05	0.894970784
cg25337674	cg25337674	21	37852979	CLDN14	0.486227485	-0.003605823	0.484989861	0.00757886	0.048306998	0.038244492	0.592932874	0.007460252	0.072756414	0.004325001	0.37496136	-0.000288294	0.358110578	0.000446537	0.302267638
cg25337691	cg25337691	7	150717629	ATG9B	0.341477623	0.002393493	0.345851124	-0.000821862	0.67020275	-0.032794419	0.352223289	-0.000656858	0.740214813	0.000953685	0.711251245	-0.000201887	0.198771051	0.000671845	0.000369646
cg25337705	cg25337705	17	80455872		0.728257117	0.000719173	0.724191578	-0.004184052	0.116951832	0.000239996	0.993292304	-0.00212281	0.198542364	-0.005556035	0.117688862	-4.39E-05	0.618607885	-0.000113101	0.335721818
cg25337730	cg25337730	5	53115644		0.445267523	0.001710091	0.448987351	-0.000362497	0.82235516	-0.030445771	0.332133083	-0.000159129	0.921267484	0.001185045	0.602443077	-0.000186897	0.162390695	0.000559806	0.00080276
cg25337795	cg25337795	7	1015166	COX19	0.503626284	-0.00043062	0.505479101	0.000166403	0.733895233	0.009161981	0.309643265	-2.42E-05	0.949215999	-4.55E-05	0.950689074	-2.38E-05	0.503930488	2.67E-05	0.393205301
cg25337907	cg25337907	15	68712931	ITGA11	0.485453331	0.003599357	0.488373553	0.001812933	0.70000034	0.016560683	0.818673744	0.001884522	0.608253328	0.005697463	0.433343119	0.000125879	0.424899936	1.27E-05	0.920134887
cg25337965	cg25337965	17	20062064	CYTSB	0.079547623	-0.004975848	0.080489804	-0.000971524	0.692423108	0.049404942	0.207038493	-0.001229144	0.521968628	-0.005920374	0.124003612	-0.000143454	0.500856642	2.75E-05	0.970414144
cg25338000	cg25338000	22	49088851	FAM19A5	0.096266643	-0.00695073	0.097508163	0.004165566	0.161182194	0.077918971	0.17874512	0.004305506	0.086337158	-0.003340855	0.44219263	-0.00031328	0.038935775	7.50E-05	0.865302536
cg25338036	cg25338036	8	3047536	CSMD1	0.56318719	-0.000512071	0.567651327	-0.000484526	0.720400203	0.010563456	0.40304461	0.000344615	0.713239692	-0.000882017	0.616290144	-0.000596078	0.026411555	0.000140534	0.12628223
cg25338109	cg25338109	20	23588971		0.02459843	-0.007744208	0.02513423	-0.006492544	0.008733848	0.109080382	0.022979871	-0.006180371	0.035191576	-0.014204373	2.54E-05	-0.000226657	0.10899759	0.000180109	0.754331939
cg25338134	cg25338134	3	72940510	GXYLT2	0.124232668	0.004368902	0.125636112	-0.002750858	0.1741184	-0.042924443	0.275664441	-0.002939676	0.210820378	0.001487866	0.515260382	0.000141566	0.621241474	-0.000403273	0.484726653
cg25338182	cg25338182	2	45419952	LINC01121	0.791473405	0.000408714	0.793152112	0.002438007	0.371128094	-0.002242712	0.918461469	0.002151367	0.493482316	0.002762226	0.426304473	-0.000212267	0.065374609	-3.67E-05	0.688418096
cg25338204	cg25338204	5	175955105	RNF44	0.941485942	0.000240826	0.941703473	0.001908415	0.416105625	-0.02143582	0.638978601	0.00137245	0.555622114	0.003448711	0.271394389	-2.39E-05	0.904110329	0.00014418	0.402963023
cg25338242	cg25338242	13	114786047	RASA3	0.734636442	-0.000896723	0.737065871	0.003579872	0.099907231	0.015377738	0.679187054	0.003284327	0.104690139	0.003838861	0.214110573	-0.000431767	0.00438849	-0.000317146	0.037603053
cg25338254	cg25338254	6	15245798	JARID2	0.623922313	-0.000815314	0.626057723	0.000828343	0.528416343	0.007591444	0.743987181	0.000606887	0.748688897	0.000288324	0.783162475	-2.19E-05	0.814678678	-6.07E-05	0.424967592
cg25338319	cg25338319	9	117036164	COL27A1	0.583683659	-0.00092398	0.586219577	0.001749949	0.251285565	0.014857724	0.530703674	0.001876575	0.204594964	0.000448443	0.829789441	-0.000174352	0.232517453	-3.68E-05	0.70615354
cg25338320	cg25338320	1	248438008	OR2T33	0.014354042	-0.006329139	0.014665213	0.004846454	0.221671383	0.07157069	0.045781709	0.004365757	0.346598094	-0.000489525	0.915706891	0.000170724	0.574910308	0.000936793	0.000369864
cg25338339	cg25338339	22	36815406		0.674336246	-0.000578627	0.677654072	0.000141169	0.931882923	0.004783468	0.806081983	0.000402636	0.74332692	-0.001982281	0.390057883	0.000506863	0.002317079	0.000511303	0.000266831
cg25338356	cg25338356	11	71962108		0.599489291	0.0015176	0.603661756	0.000197766	0.927711753	-0.023638688	0.560488517	0.000764239	0.761556178	0.000719003	0.786832668	-0.000237148	0.103854936	-0.0001008	0.578490987
cg25338401	cg25338401	14	40382174		0.128009598	-0.004658667	0.139709209	0.002814221	0.232444589	0.060846656	0.163084642	0.003052058	0.32053796	-0.002566851	0.306370262	-0.00019824	0.069907473	-0.000218131	0.1701153
cg25338423	cg25338423	3	66023157	MAGI1	0.434117166	0.000566192	0.434202738	-0.000958693	0.110050085	-0.003214374	0.748067528	-0.000869252	0.134436349	-0.000749333	0.345422558	1.65E-05	0.775929383	0.000110107	0.261781623
cg25338454	cg25338454	12	26900022	ITPR2	0.001852459	-0.006813063	0.002432804	0.001423962	0.393260672	0.08068261	0.008303247	0.001038064	0.596112347	-0.00458828	0.02061563	-0.000354891	0.00340237	0.000110371	0.749200766
cg25338474	cg25338474	17	6448125	PITPNM3	0.32074416	-0.003360489	0.305495339	0.002296135	0.486853387	0.05000152	0.276078139	0.000686415	0.821587281	-0.001277885	0.769119696	-0.000537279	0.00384753	-0.000571034	0.008327564
cg25338488	cg25338488	16	69796129	WWP2	0.751037657	0.000529677	0.751934215	-0.001626796	0.174866553	-0.002051454	0.929611494	-0.001260374	0.239381912	-0.001731219	0.311938398	7.52E-05	0.113380838	2.97E-05	0.609560034
cg25338515	cg25338515	16	56777896	NUP93	0.665659113	-0.001276793	0.668291909	-0.007965818	0.031797111	0.00782882	0.851179305	-0.006564189	0.075517557	-0.009813592	0.057986919	-0.001538688	1.14E-08	-0.000765232	0.216064467
cg25338563	cg25338563	8	103669495		0.04965975	0.004180343	0.048028678	-0.004549953	0.007708395	-0.067493278	0.022894615	-0.004486757	0.051398349	-0.000850524	0.583948328	-0.000155899	0.356581665	-0.00021485	0.697574998
cg25338577	cg25338577	2	201391149	SGOL2	0.997889836	5.14E-06	0.997857158	-0.002464639	0.12748898	0.00054088	0.983809858	-0.002149005	0.146834292	-0.00351664	0.101780758	4.76E-05	0.604410054	1.92E-05	0.841025017
cg25338581	cg25338581	12	29534561	ERGIC2	0.122850995	-0.003791523	0.131227965	-0.001255141	0.516002272	0.05971767	0.088969586	-0.000465088	0.805155678	-0.006515997	0.01615375	0.000300138	0.044602866	-8.50E-05	0.582389793
cg25338587	cg25338587	6	152562335	SYNE1	0.17830261	-0.004191303	0.179921029	0.003054913	0.169295292	0.049792793	0.249667501	0.00327859	0.203989188	-0.000987986	0.688497674	0.000170764	0.361720679	0.000648362	0.045234365
cg25338636	cg25338636	19	36233695	U2AF1L4;IGFLR1	0.109100232	-0.005050143	0.105242397	0.005554249	0.021943776	0.062925597	0.144811555	0.005266096	0.112111928	0.000880986	0.692957885	0.000235691	0.137500413	-1.94E-05	0.97723619
cg25338707	cg25338707	11	63973846	FERMT3	0.878742135	-0.000573897	0.879190243	0.001379737	0.607545522	0.011910006	0.820036466	0.003437837	0.253660339	-0.002268539	0.452829147	-0.000371687	0.016954761	-7.09E-06	0.991400759
cg25338766	cg25338766	19	36500444	ALKBH6;C19orf46	0.125253715	0.001616512	0.126662314	0.000268195	0.71926053	-0.017150523	0.240758593	0.000529641	0.514079427	0.00160994	0.093159507	-0.000162866	0.032122632	-5.40E-06	0.92865435
cg25338835	cg25338835	3	43393946	SNRK-AS1	0.31638783	0.001477623	0.322265346	0.001762588	0.143336275	-0.024323535	0.242966112	0.001312419	0.365815853	0.004280976	0.003472064	0.000156036	0.326479544	6.11E-05	0.556911667
cg25338843	cg25338843	17	42441302	FAM171A2	0.560354627	-0.002308593	0.563995572	0.001400488	0.717264555	0.047938691	0.392770927	0.0021476	0.631841338	-0.004695093	0.275851197	-5.36E-05	0.895051899	0.000231167	0.420382648
cg25338902	cg25338902	3	15828883	ANKRD28	0.869180004	0.000353299	0.870129998	-0.00200542	0.675343757	-0.000337874	0.991135715	-0.005081703	0.255788527	0.000105677	0.986461429	0.000282396	0.43079367	-0.000860064	0.071374094
cg25338972	cg25338972	6	152011178	ESR1	0.307472657	-0.004753773	0.292463801	0.009310911	0.031471501	0.070825632	0.26208604	0.010345201	0.006634449	0.00423647	0.456712049	0.000235835	0.237952	-0.000782174	0.011881972
cg25338977	cg25338977	11	18001332	SERGEF	0.459819058	0.00193091	0.460395861	-0.002500547	0.33743289	-0.023083931	0.527232139	-0.00288664	0.230583424	-0.001757943	0.611025933	0.000341467	0.014576686	0.000259935	0.246161816
cg25338994	cg25338994	2	73168150		0.225124664	-0.003544291	0.226853369	0.006113612	0.004255518	0.030404345	0.453072689	0.005046966	0.040450029	0.004351849	0.088674412	-0.000334677	0.209920402	2.93E-06	0.991141936
cg25339073	cg25339073	11	30605797	MPPED2	0.700611016	-0.00056066	0.701579712	-0.000891369	0.446296477	0.00468562	0.817812029	-0.00107754	0.431246566	-0.001096786	0.432427073	-3.52E-05	0.823065824	2.66E-05	0.865790805
cg25339112	cg25339112	17	56769760	TEX14;RAD51C	0.919768159	0.000350334	0.920425336	0.000358449	0.899818073	-0.015140741	0.756569731	-0.000178655	0.953808214	-0.000409807	0.901938586	-0.000284576	0.142394724	0.000250988	0.246706907
cg25339114	cg25339114	16	28986353	SPNS1	0.874963182	-0.00026917	0.876499674	-0.002074753	0.115881634	0.007839452	0.744772264	-0.00186632	0.128855741	-0.00303367	0.095956338	0.000172757	0.016954615	2.00E-05	0.780150177
cg25339164	cg25339164	6	153381289	RGS17	0.757466546	-0.000696964	0.760312144	0.007488411	0.001616806	0.011495065	0.718925265	0.007453278	0.015344112	0.005229836	0.011309209	5.38E-05	0.612999399	-2.27E-05	0.94705284
cg25339269	cg25339269	9	21975622	CDKN2A	0.835419613	0.000333059	0.8360238	-0.001231918	0.283501435	-0.011824026	0.596426052	-0.00155162	0.37342882	-0.000482489	0.456198731	0.000182946	0.045483699	2.49E-05	0.767617854
cg25339351	cg25339351	17	74057304	SRP68	0.638706596	-0.000805076	0.639956316	0.00094843	0.438892941	0.012674494	0.595390278	0.000982803	0.370162375	-0.000162311	0.927447157	-0.000246794	0.046383868	-0.00016322	0.057194803
cg25339368	cg25339368	17	80819400	TBCD	0.537606503	0.00208888	0.54456166	0.004436722	0.183709094	-0.013301112	0.781331805	0.003603861	0.213176603	0.00886477	0.04385285	-0.000686561	0.061783448	-0.000311221	0.058992163
cg25339380	cg25339380	1	226416426		0.53839931	0.001111448	0.540382077	0.000371753	0.783148473	-0.014211078	0.572502762	3.37E-05	0.980951396	0.002675025	0.113239397	-0.000138023	0.242406429	-0.000188802	0.023289243
cg25339408	cg25339408	2	70351463	LOC100133985	0.382239178	0.001453419	0.384012519	-0.002440169	0.042354381	-0.019946621	0.388804705	-0.002236531	0.156352294	-0.001403447	0.207320639	7.90E-05	0.17090809	5.94E-05	0.30778763
cg25339433	cg25339433	3	41890547	ULK4	0.771411809	0.000628235	0.772330513	0.000476936	0.76316971	-0.023212134	0.442711662	0.00049212	0.775624665	0.00142217	0.448246397	9.76E-06	0.948568711	0.000219319	0.617715445
cg25339496	cg25339496	2	238817753	RAMP1	0.420366226	0.001897968	0.422141491	0.004257297	0.058834159	-0.032797946	0.321767991	0.003886391	0.141081423	0.006616386	0.018125307	6.58E-05	0.642988939	-0.000328656	0.001599266
cg25339523	cg25339523	20	814424	FAM110A	0.223455842	0.000596715	0.229491298	-0.000332196	0.431799576	-0.004335648	0.527656967	-0.000431914	0.310311179	0.000488678	0.38965984	2.80E-05	0.452097992	-2.13E-05	0.567611591
cg25339546	cg25339546	22	18189351	BCL2L13	0.001221001	-0.011053369	0.001723547	-0.020666112	3.06E-08	0.13447382	0.005379004	-0.01949282	9.51E-06	-0.032037184	7.52E-09	-0.001544459	7.65E-09	0.000210853	0.124774969
cg25339566	cg25339566	1	67218165	TCTEX1D1	0.740327309	0.000176186	0.741259565	-0.000326201	0.390926814	0.000700118	0.924572685	-0.000328822	0.457959292	-0.000146941	0.73794774	-2.30E-05	0.544213518	3.52E-06	0.938989229
cg25339612	cg25339612	5	73937694	ENC1	0.887703086	-0.000104576	0.88811854	-0.000260917	0.621758943	0.00629313	0.541959337	-0.000324627	0.551944912	-0.000330873	0.649086517	3.45E-05	0.552456694	-4.80E-05	0.437260472
cg25339653	cg25339653	2	37384231	EIF2AK2	0.867662172	4.78E-05	0.868150495	0.000136722	0.505042769	0.000101143	0.979794428	0.000134825	0.555865188	0.000177667	0.477576307	-1.26E-06	0.956912457	-1.46E-05	0.460564878
cg25339705	cg25339705	17	48074418		0.91493363	-7.40E-05	0.915470755	3.72E-05	0.940740653	0.004947394	0.609506608	-0.000200917	0.496167017	0.000306276	0.702387821	-5.10E-06	0.906561143	-8.36E-07	0.966291295
cg25339815	cg25339815	1	76572603	ST6GALNAC3	0.602132434	-0.001955467	0.595246572	0.003585555	0.330958658	0.022901942	0.655794168	0.003519772	0.242375491	0.005117353	0.307056436	-0.000182133	0.406560999	5.17E-05	0.91304506
cg25339818	cg25339818	4	75543224		0.12434019	0.00481522	0.131175874	0.000816726	0.853362728	-0.071271363	0.112287997	-0.000371407	0.916825577	0.009373899	0.102028545	0.00021727	0.2294295	0.000380383	0.103687105
cg25339841	cg25339841	11	18790220	PTPN5	0.424239498	-0.00332264	0.430585456	-0.001410629	0.669816433	0.035533745	0.543181066	-0.002357758	0.409628692	-0.00404046	0.40163188	-0.00010612	0.231972903	0.00016914	0.821653964
cg25339903	cg25339903	6	37672156		0.150508867	-0.005932832	0.152030601	0.009170949	0.002435423	0.067498605	0.238633354	0.008334652	0.003934245	0.004848815	0.260446961	0.000560377	0.011333358	-0.000124799	0.681781222
cg25339966	cg25339966	3	49031969	P4HTM	0.075512429	-0.005767349	0.062585251	-0.000123806	0.965925595	0.066784142	0.116909209	-0.000681066	0.775051287	-0.004294586	0.289881027	-0.000497734	0.004580723	0.000606193	0.201039925
cg25340056	cg25340056	17	1933471	DPH1	0.634286052	-0.000934332	0.635548565	-0.00164217	0.243306603	0.017600013	0.519914562	-0.001348501	0.360624245	-0.003345091	0.067481226	-1.85E-05	0.773782202	8.76E-05	0.280703465
cg25340121	cg25340121	19	23653200		0.55707604	-0.001567554	0.566894049	0.005018345	0.017653636	0.031603586	0.408946385	0.005229672	0.063756545	0.003094957	0.126474916	-6.16E-05	0.741401055	0.000179132	0.24978851
cg25340205	cg25340205	10	93011162	PCGF5	0.662393765	-0.001813142	0.655812106	0.006945011	0.028958643	0.019780162	0.726104512	0.006371783	0.049733422	0.006644771	0.108458841	-0.000192837	0.287530312	-0.0003247	0.049831778
cg25340241	cg25340241	7	104654702	MLL5;LOC100216545	0.59238688	0.000819755	0.589104779	-0.00165328	0.208283079	0.000577737	0.978119394	-0.001398779	0.203388303	-0.001701138	0.35546672	-3.33E-05	0.750343331	-0.000170333	0.052353468
cg25340361	cg25340361	2	62131978	COMMD1	0.187544225	-0.00703284	0.181247006	0.007270955	0.121879962	0.083124632	0.254779269	0.007025787	0.16117213	0.002354219	0.694371444	0.000343234	0.114954848	-0.000490541	0.116852647
cg25340400	cg25340400	X	67899511	STARD8	0.380091257	-0.003329203	0.387176687	0.006326793	0.060609851	0.03806028	0.47703012	0.006111654	0.061331674	0.004409586	0.328090228	0.000261413	0.171757408	0.000115784	0.628313112
cg25340403	cg25340403	19	43969650	LYPD3	0.688193658	0.001345852	0.689294001	-0.003748579	0.120357793	-0.020751533	0.65661367	-0.00499758	0.100187391	-0.000811669	0.720854262	-0.000152453	0.352118084	0.000534505	0.002042682
cg25340432	cg25340432	8	3974225	CSMD1	0.411037333	-0.000999774	0.412780417	0.001894355	0.031505757	0.015548964	0.358530982	0.00199191	0.081222993	0.000842305	0.337363154	3.00E-05	0.588027971	-0.000118788	0.000704972
cg25340466	cg25340466	3	27770059		0.289917386	-0.001687664	0.289414963	0.000167536	0.88190441	0.023447765	0.288390896	9.81E-05	0.925858026	-0.001437842	0.388607592	0.000225431	0.027233887	0.000293785	0.011924578
cg25340515	cg25340515	17	7210196	EIF5A	0.471135139	0.000611835	0.472787342	-0.000955051	0.117570817	-0.002197603	0.852177228	-0.0009291	0.057789534	-0.000496931	0.583649394	0.000153771	0.001525859	-6.02E-05	0.199487782
cg25340617	cg25340617	1	24484631	IFNLR1	0.531019263	0.002126366	0.532549477	-0.015357821	1.96E-08	-0.027542778	0.55974534	-0.016333202	1.13E-05	-0.011235658	6.81E-05	-0.00049045	0.054385041	-0.00055787	0.43714102
cg25340674	cg25340674	1	145040506	PDE4DIP	0.573542456	0.001482272	0.5492267	-0.002584609	0.214728106	-0.018974981	0.581625198	-0.002161092	0.240201043	-0.002027941	0.476663874	4.43E-05	0.841229986	-0.000226094	0.568983446
cg25340675	cg25340675	3	121468720	GOLGB1	0.469133215	0.001439267	0.47078899	-0.002520706	0.078470822	-0.01846554	0.504395266	-0.002532167	0.156772346	-0.001254827	0.42758354	0.000117874	0.567500999	8.12E-05	0.65415348
cg25340688	cg25340688	5	135416398	MIR886	0.10262635	0.003796956	0.106400936	0.010801393	0.332762695	-0.053469757	0.106707591	0.006657697	0.561120515	0.019833669	0.180953807	0.00017987	0.802193837	0.000367481	0.570357577
cg25340709	cg25340709	20	17596872	RRBP1	0.106052644	-0.00800199	0.114508643	-0.000818037	0.828235823	0.134696909	0.058124928	-0.000468451	0.899204464	-0.009466658	0.085316993	-5.56E-05	0.704383441	0.000473471	0.322683098
cg25340758	cg25340758	7	6548780	GRID2IP	0.988992592	2.88E-05	0.989033583	0.000200837	0.892779787	0.003112555	0.914699502	0.000303354	0.828868916	0.000289468	0.89301837	-3.96E-05	0.410849679	0.000451201	0.001170795
cg25340786	cg25340786	7	141810090	LOC93432	0.204259259	-0.004689978	0.210882596	0.003585535	0.237955111	0.058810734	0.258072989	0.004176016	0.198077699	-0.001201497	0.747582647	0.000257489	0.227640571	-5.96E-05	0.73889949
cg25340876	cg25340876	6	100874855	SIM1	0.000332691	0.024939528	0.000497687	-0.032437035	4.63E-07	-0.302924581	0.001880396	-0.031672789	2.33E-05	-0.010391507	0.148602981	-0.000108787	0.47928508	0.000524575	0.368494284
cg25340881	cg25340881	7	99679378	ZNF3	0.983690158	-2.08E-05	0.983750892	-0.000733106	0.313597263	0.001684978	0.905111202	-0.000652254	0.470726894	-0.001001404	0.14574949	-3.44E-05	0.60523518	-0.000182373	0.000465056
cg25340906	cg25340906	8	600940		0.328207638	-0.002407168	0.323460903	0.002551907	0.157523708	0.042564296	0.210401306	0.003073053	0.153002082	-0.000365644	0.857307682	-0.00024482	0.064271127	-0.000175429	0.081064819
cg25340919	cg25340919	2	231445581		0.218887227	-0.005377453	0.220604548	0.006906235	0.028836021	0.079351713	0.192640242	0.006224402	0.165653367	0.002736236	0.201538143	-4.01E-05	0.885625013	-0.000294338	0.121609402
cg25340966	cg25340966	1	119532195	TBX15	0.525656638	-0.000654962	0.528038177	0.003185144	0.008554396	0.018828585	0.199445869	0.002723238	0.016169963	0.002832845	0.10279634	0.00031521	0.225190202	0.000483191	0.189342721
cg25341089	cg25341089	12	133149020	FBRSL1	0.599355193	-0.001860692	0.604641175	0.007104445	0.006190669	0.023987309	0.629738116	0.006697206	0.015109068	0.006193214	0.076769846	-3.82E-05	0.805551708	-1.19E-06	0.993360126
cg25341131	cg25341131	3	38066777	PLCD1	0.778957216	-0.000600984	0.779759083	-0.000711085	0.641797251	0.014960926	0.615820635	-7.95E-05	0.958335112	-0.002612571	0.185435608	0.000113962	0.230322427	-8.43E-05	0.449496267
cg25341196	cg25341196	18	11688350	GNAL	0.575787623	0.003519821	0.577209663	-0.008325172	0.066716976	-0.086804723	0.322586971	-0.009208909	0.09533525	-0.002800969	0.599523874	0.00023615	0.308937647	-6.09E-05	0.902567534
cg25341275	cg25341275	6	26123458	HIST1H2AC	0.861191766	0.000167632	0.861908421	-0.000751982	0.308939639	0.004753488	0.722788546	-0.000684757	0.410836153	-0.000890419	0.347716978	-6.52E-05	0.164104897	-8.00E-05	0.137039898
cg25341313	cg25341313	1	235069288		1.03E-12	0.039316425	1.23E-12	-0.042986712	1.22E-20	-0.408578147	1.02E-08	-0.040748215	2.78E-11	-0.006931274	0.043522386	0.001219847	6.28E-08	6.60E-06	0.993779375
cg25341338	cg25341338	1	116380575	NHLH2	0.720143965	0.00020191	0.721142463	0.000724411	0.074930766	0.000350971	0.964288051	0.000672836	0.08851986	0.001117286	0.046379968	0.000231239	0.007078849	0.000531224	6.53E-07
cg25341560	cg25341560	19	35530755	SCN1B;HPN	0.070503982	0.004096027	0.058214159	-0.000703377	0.707267184	-0.058353265	0.053098659	-0.000597832	0.756950908	0.002502776	0.286129231	0.000919051	0.000189801	-0.000320876	0.180947053
cg25341653	cg25341653	16	67233277	ELMO3	0.841300013	-0.000897226	0.842492522	0.000512296	0.875457548	0.027065751	0.665973259	0.001819961	0.610299941	-0.003301922	0.419620632	0.000151495	0.467106949	-0.000562004	0.35743511
cg25341674	cg25341674	2	224908376		0.631931376	0.001595414	0.633200663	-0.00015916	0.946559581	-0.024597929	0.595688038	-0.00031217	0.88494487	0.002027935	0.542364673	0.000136503	0.484796526	0.000619566	0.164936231
cg25341687	cg25341687	1	5540602		0.720581313	0.000987212	0.721578391	-8.46E-05	0.965725873	-0.004231134	0.912241967	3.10E-05	0.989003493	0.00053388	0.831473754	-0.001055078	0.002173873	0.000199063	0.331137606
cg25341712	cg25341712	1	29555123	MECR	0.631733863	0.000831109	0.631170604	-0.000176817	0.922813334	-0.002007149	0.933799493	0.000975859	0.582813646	-0.000670718	0.769339472	0.000356827	0.037780948	-0.0005219	0.527589512
cg25341726	cg25341726	16	28518331	IL27	0.72393809	-0.001273303	0.724924243	0.004521052	0.082125431	0.017702124	0.724189786	0.004221043	0.189310228	0.004083794	0.139547415	0.000118237	0.492848715	-7.46E-05	0.896393325
cg25341789	cg25341789	19	3506185	FZR1	0.509478537	-0.00093214	0.512813536	-0.000975045	0.580732401	0.013929909	0.485747854	-0.000662352	0.532973542	-0.002447562	0.316707079	6.86E-05	0.172379485	1.78E-06	0.975424821
cg25341868	cg25341868	19	36422619		0.861412889	-0.000203492	0.861923809	-0.001197857	0.152905036	0.001672957	0.917848073	-0.00112624	0.199339825	-0.001550411	0.15748449	3.18E-05	0.528017336	-3.51E-05	0.476569807
cg25341905	cg25341905	5	111247873	NREP-AS1;NREP	6.48E-07	0.027362778	4.61E-07	-0.034567773	4.40E-11	-0.285449976	2.61E-05	-0.035064253	3.28E-10	-0.005199711	0.321347561	-0.000137822	0.461045858	-4.22E-05	0.813131947
cg25341925	cg25341925	1	11908058	NPPA	0.838009537	-0.000887685	0.832119591	-0.006723493	0.121826658	0.072685387	0.22148354	-0.007066447	0.139371807	-0.003156976	0.541048277	0.000839056	0.000990424	-0.000137887	0.755862347
cg25341937	cg25341937	6	17706893	NUP153	0.287174748	-0.000841661	0.288971008	1.68E-05	0.976153154	0.011143933	0.311028023	-1.68E-05	0.980454475	-0.000851591	0.200932462	0.000149828	0.211222796	-3.04E-05	0.443993687
cg25341963	cg25341963	5	86564117	RASA1	0.377481921	-0.001601634	0.379259335	0.001802058	0.165853485	0.025792458	0.307590058	0.001940307	0.205766579	-3.00E-05	0.984850552	-7.12E-05	0.619437585	-0.0001528	0.129788538
cg25342010	cg25342010	12	90345124		0.184582273	-0.00342176	0.190601146	0.006471887	0.002928132	0.043961454	0.225941117	0.005716646	0.008951995	0.003591871	0.222093013	-5.01E-05	0.753161776	-0.000184951	0.697025316
cg25342059	cg25342059	3	152121157	MBNL1	0.004933429	0.011555956	0.005094736	-0.005395258	0.06144151	-0.050634812	0.363269504	-0.005103178	0.133160488	0.005552008	0.12133827	-0.000470768	0.014784782	-0.00034383	0.482101852
cg25342125	cg25342125	3	191046380	CCDC50;UTS2D	0.37080578	0.004694581	0.378570283	-0.007075826	0.061348374	0.038671663	0.598605519	-0.007919196	0.08128857	-0.001724919	0.687706568	0.000807688	3.32E-05	0.000756362	0.012989886
cg25342167	cg25342167	2	160014015	TANC1	0.885532218	0.000333784	0.885955593	0.000794205	0.631453839	-0.017793352	0.581707819	0.000542244	0.718421945	0.001726589	0.476689992	-0.000140227	0.239235387	-0.001040475	3.02E-05
cg25342207	cg25342207	10	131708262	EBF3	0.830131558	0.000729246	0.830754562	0.001289624	0.595258733	0.019238541	0.684354306	0.001223971	0.618252291	0.002399847	0.480675274	-6.81E-05	0.725944765	0.000202916	0.38565299
cg25342325	cg25342325	18	67662205		0.928485628	-0.000353219	0.928751252	0.005364702	0.059426511	0.015916867	0.771396468	0.004863438	0.104619094	0.006345903	0.070735698	-0.000711309	0.008405697	-0.000208845	0.262956769
cg25342397	cg25342397	19	41222833	ADCK4;ITPKC	0.488378228	-0.000980021	0.491909017	0.00078076	0.464324158	0.017856675	0.368248799	0.000867158	0.483539611	-0.00058006	0.64934434	9.15E-05	0.178468812	-0.000137575	0.023864671
cg25342409	cg25342409	17	8867338	PIK3R5	0.09042387	0.008518824	0.092426073	-0.009632522	0.060304366	-0.116029849	0.100616035	-0.010937848	0.04161285	-0.001218164	0.853513355	0.000368915	0.136170156	0.000478388	0.434499615
cg25342423	cg25342423	6	158088897	ZDHHC14	0.111463192	-0.004763408	0.113383642	0.002147012	0.32037116	0.080148212	0.056695399	0.002450557	0.282293036	-0.003521139	0.223185529	-0.000302687	0.276813481	-0.000363843	0.089094202
cg25342433	cg25342433	11	410156	SIGIRR	0.58097713	-0.001135771	0.582520436	-0.002756119	0.090423138	0.006278151	0.826662433	-0.002923667	0.064079794	-0.003081058	0.173420092	0.000120997	0.616860523	0.000453136	0.248434688
cg25342481	cg25342481	1	47449205		0.415427901	0.002320027	0.396399286	-0.005989023	0.021085234	-0.05782249	0.135348541	-0.005383504	0.057466178	-0.004787291	0.125319915	9.64E-05	0.643981142	-6.77E-05	0.902757649
cg25342496	cg25342496	12	123566902	PITPNM2;LOC100507091	0.196014741	0.004247618	0.191806298	-0.014263131	5.10E-08	-0.065669058	0.146751144	-0.013654781	3.18E-06	-0.011196279	0.001460176	0.000908462	1.64E-05	0.000104382	0.781544478
cg25342568	cg25342568	4	1768564		0.945945834	-0.000128424	0.946146838	-0.00158048	0.244649108	0.016312394	0.536592331	-0.001088744	0.413861755	-0.002505482	0.189477035	0.000482765	0.001087161	0.001872869	1.07E-08
cg25342572	cg25342572	18	5296682	ZBTB14	0.480978037	-0.000782267	0.482612173	-0.000384192	0.627295163	0.017007732	0.272157963	-0.000515294	0.343718349	-0.001105126	0.38237964	3.58E-05	0.444200319	8.56E-06	0.852335376
cg25342577	cg25342577	3	87135140		0.033285038	0.0057972	0.033943224	-0.001336944	0.484862004	-0.074981367	0.047393737	-0.001434375	0.495839417	0.004506946	0.080362393	5.42E-05	0.702630621	9.63E-05	0.500741425
cg25342674	cg25342674	1	31881983	SERINC2	0.464851494	0.002427882	0.467293244	0.002041639	0.500631961	-0.027014398	0.56154706	0.000512718	0.883366832	0.006529628	0.079498203	0.000129616	0.628470701	-8.00E-05	0.759476226
cg25342675	cg25342675	5	63465753	RNF180	0.230585559	0.002682418	0.232323475	0.001497803	0.347170282	-0.034617372	0.26588035	0.001085268	0.578207901	0.004967712	0.007703837	7.74E-05	0.554291392	7.92E-05	0.531702727
cg25342691	cg25342691	12	56510635	ZC3H10;RPL41	0.999685109	-6.44E-07	0.999686282	-0.002485272	0.035875935	0.005293496	0.815792615	-0.002093089	0.099685122	-0.003195116	0.033942905	0.00056133	1.03E-07	0.001052729	9.06E-07
cg25342699	cg25342699	11	20184128		0.183330178	-0.002499121	0.184963382	-0.000691296	0.60395257	0.039697865	0.129580192	-0.000752781	0.258476067	-0.003266316	0.146370735	0.000105496	0.088955987	0.000155514	0.006016773
cg25342736	cg25342736	10	71605770	COL13A1	0.548872306	0.001936	0.550360974	-0.002641806	0.253322288	-0.026128341	0.56096163	-0.002626195	0.163095922	-0.000910576	0.793853393	-0.000157718	0.319571284	0.00022139	0.30502333
cg25342751	cg25342751	16	11473669		0.000148055	-0.010528487	0.000156557	0.006250817	0.001342765	0.115591935	0.002273876	0.005955272	0.003732762	-0.003787991	0.140652602	-7.49E-05	0.644836375	0.001199923	0.00221606
cg25342861	cg25342861	17	45177598		0.66539551	-0.00064006	0.667873948	-5.10E-05	0.962177862	0.009195865	0.656708772	6.07E-05	0.961795456	-0.000933089	0.47316315	2.04E-05	0.849001964	-9.88E-05	0.221468796
cg25342864	cg25342864	5	97746735		0.198246948	-0.003344256	0.197192641	0.004850918	0.074549629	0.041280109	0.25332069	0.005582883	0.051387094	0.001864352	0.566080907	-0.000199154	0.306181591	-0.000207673	0.334272605
cg25342872	cg25342872	17	79175132	AZI1	0.619754234	-0.000866722	0.617596915	0.001581705	0.218153455	0.008557227	0.722126399	0.001770195	0.217420117	0.000627851	0.695158449	-2.19E-05	0.861303516	-0.000117702	0.373312985
cg25342875	cg25342875	5	93076910	FAM172A;POU5F2	0.689955707	0.001560135	0.691874508	0.002522288	0.385754611	-0.022414181	0.681631673	0.00204682	0.45561019	0.005428929	0.188899143	-0.000381807	0.051912958	-0.000242911	0.139512362
cg25342894	cg25342894	8	49648168	EFCAB1	0.148687172	0.003628989	0.140190682	-0.003174294	0.110588187	-0.039937562	0.238095534	-0.002919267	0.218201571	0.000418799	0.846496146	0.000263486	0.032460843	0.000137134	0.327813265
cg25343040	cg25343040	19	7542105	PEX11G	0.560426302	0.00228538	0.561369273	-0.005932241	0.048301282	-0.018785265	0.730554195	-0.005392502	0.095490128	-0.005008004	0.210139331	9.66E-05	0.669053636	0.000113406	0.615578931
cg25343121	cg25343121	17	54947313		0.687809874	-0.001483284	0.687766673	0.009915213	0.003732395	0.023753102	0.644645945	0.009032537	0.006666978	0.009556277	0.029882544	-8.81E-05	0.696378556	-0.000252185	0.163268655
cg25343135	cg25343135	10	124036324	BTBD16	0.173277572	0.003306617	0.182442878	0.000841876	0.762577135	-0.024689255	0.471542466	-0.000122532	0.960630452	0.007391413	0.048546316	-6.78E-05	0.719888202	1.65E-09	0.999993278
cg25343163	cg25343163	19	34117023	CHST8	0.359606103	-0.001929641	0.361396322	0.002977406	0.050144916	0.021005311	0.473069032	0.003463441	0.055095222	0.000231902	0.898162407	0.000514655	0.007088126	0.000462116	0.075557263
cg25343204	cg25343204	7	16841311	AGR2	0.768110882	0.001069087	0.768949803	0.003158491	0.224574714	-0.004174299	0.934046857	0.00254518	0.312445698	0.005791934	0.071497366	4.70E-05	0.807405093	0.000132116	0.410693647
cg25343227	cg25343227	22	42353589	LOC339674	0.04487997	-0.005849969	0.045679241	0.000554352	0.786887434	0.081865221	0.043741726	0.000671007	0.74226192	-0.005811969	0.050204419	0.000284875	0.155618148	0.000427268	0.055874475
cg25343246	cg25343246	12	34756291		0.978428037	5.58E-05	0.978569257	-0.00431705	0.158732016	-0.005066044	0.862064972	-0.003675009	0.12545785	-0.003913885	0.358636436	0.000284261	0.136304196	0.000393394	0.072636121
cg25343249	cg25343249	6	1110591		0.429677401	0.001749816	0.431396086	-0.000875752	0.57917619	-0.028515776	0.355465261	-0.001094359	0.514134592	0.001442034	0.496958747	7.59E-05	0.703575322	-0.000522887	0.027160856
cg25343280	cg25343280	2	44314198		0.37337198	0.002411427	0.375979204	-0.004887973	0.06622122	-0.02098875	0.579918815	-0.004998125	0.11580143	-0.004021706	0.191400688	-0.000147687	0.487502116	-9.54E-05	0.740914903
cg25343321	cg25343321	10	131995369		0.839368312	0.001002647	0.839559541	-0.002617271	0.470238891	-0.015030286	0.826861864	-0.002386747	0.560576404	-0.001857655	0.691575652	0.000130305	0.403432372	2.80E-05	0.879955595
cg25343331	cg25343331	6	31602739	BAT2	0.36140996	-0.002502031	0.36319907	0.003230572	0.101005724	0.042942771	0.261086429	0.003600591	0.080205816	5.80E-05	0.982582998	-0.000305575	0.107877176	-0.000553477	0.078547323
cg25343349	cg25343349	4	37603090	RELL1	0.828580955	-0.001033685	0.829837868	-0.003838835	0.322564754	0.029843844	0.656024434	-0.002652416	0.604617507	-0.005394721	0.17086607	-0.000249266	0.061328202	-0.000161274	0.569032059
cg25343350	cg25343350	7	73523247	LIMK1	0.146728324	0.002910343	0.148234777	0.00181505	0.203841733	-0.049254806	0.078703558	0.001639572	0.154349432	0.005346927	0.016159118	-9.49E-05	0.377252616	-0.000110285	0.347618965
cg25343388	cg25343388	7	5535641	MIR589;FBXL18	0.117479314	-0.003520417	0.117956013	-0.008997844	3.60E-05	0.075762683	0.0183742	-0.008950574	0.000658723	-0.012409503	1.71E-05	-0.000663116	5.20E-05	4.15E-05	0.896637515
cg25343399	cg25343399	10	72974694	UNC5B	0.042760929	-0.006814526	0.044500696	-0.007886081	0.021106211	0.074047549	0.113560864	-0.006712372	0.035985319	-0.016812415	0.001100257	0.000534107	0.000122384	-0.000760669	0.234967947
cg25343509	cg25343509	17	7833654	KCNAB3	0.382239751	-0.00271194	0.388416596	-0.000667108	0.767873045	0.048343902	0.269562378	0.000128745	0.964816728	-0.004784267	0.040672738	-0.000465227	0.053827501	-0.000284613	0.462680097
cg25343576	cg25343576	12	102456415	CCDC53	0.879899755	-0.000574112	0.878617256	0.004651506	0.086912961	0.002710107	0.958520606	0.005231981	0.047967127	0.003486886	0.370380437	-0.000384481	0.200276488	-0.00026977	0.249690528
cg25343589	cg25343589	2	186603311	FSIP2;LOC101927196	0.754052805	-0.0014783	0.754585144	0.003131387	0.468800686	0.03779229	0.567645192	0.005047793	0.277916371	-0.001023177	0.853304979	0.000372923	0.244114359	0.000702984	0.161256667
cg25343618	cg25343618	1	156631235		0.676246167	0.002025947	0.678177154	0.009779739	0.009940884	-0.045487887	0.503338637	0.010347435	0.006455069	0.011309487	0.037334424	-0.001716484	7.77E-08	-0.00221653	7.89E-07
cg25343661	cg25343661	6	43743181	VEGFA	0.779659768	0.001398732	0.780459222	1.79E-05	0.99599743	-0.010456941	0.880504828	-0.001947047	0.648722906	0.004693023	0.1976407	-0.000359143	0.252428267	-0.000465684	0.303102272
cg25343734	cg25343734	6	34502119	PACSIN1	0.205057009	0.001934497	0.216498085	0.000965578	0.396984209	-0.041200908	0.063528491	0.000876711	0.389415697	0.002901771	0.088070014	4.70E-05	0.699692999	0.000159925	0.122985566
cg25343838	cg25343838	7	6662685	ZNF853	0.137264762	0.005763557	0.138730492	-0.000419205	0.87861585	-0.073546514	0.17243727	-0.000841346	0.796395337	0.006033759	0.076502312	-0.000210511	0.115048697	-0.000152499	0.20254673
cg25343965	cg25343965	11	113126621	NCAM1	0.260872727	-0.002172811	0.263979289	0.002821866	0.089150748	0.038887959	0.153685425	0.003400563	0.083376072	-7.52E-05	0.969689039	-0.00010854	0.432085828	0.000278463	0.217672798
cg25343990	cg25343990	6	125684545		0.419849074	0.001509313	0.421581074	-0.001198605	0.369570357	-0.014154449	0.586196717	-0.000709895	0.408213059	-0.000593775	0.781650043	4.15E-05	0.701952562	1.45E-05	0.83795274
cg25344017	cg25344017	8	145509651	BOP1	0.171576324	0.003857643	0.175229576	-0.000758946	0.713088148	-0.047692936	0.225842831	-0.000776376	0.677015881	0.003150111	0.292937587	-0.000348316	0.069081891	-0.000301524	0.031387204
cg25344064	cg25344064	6	70994068	COL9A1	0.823051722	-0.000430637	0.824368709	-0.00146294	0.34470622	0.007958797	0.768165166	-0.001617374	0.400163868	-0.002160767	0.177554428	0.000151903	0.2199079	4.29E-05	0.806175179
cg25344133	cg25344133	19	58011582	ZNF773	0.526268456	0.000211684	0.527958033	-0.000127477	0.60498537	-0.001506498	0.745612424	-0.000140859	0.59653377	0.000114923	0.721958614	6.74E-06	0.829018462	-5.67E-05	0.0174013
cg25344142	cg25344142	1	230882603	CAPN9	0.479137325	-0.002766656	0.483781108	0.001839014	0.557616543	0.02415436	0.659480627	0.00239377	0.507027337	-0.001228057	0.743260135	0.001305013	4.02E-05	-6.56E-05	0.731113149
cg25344180	cg25344180	17	58042144	RNFT1	0.155636709	0.001066347	0.157178309	0.000294661	0.579986078	-0.012385115	0.23493267	0.000310983	0.56557093	0.001440523	0.053807239	-8.47E-06	0.866749959	-0.000107174	0.01384554
cg25344194	cg25344194	17	76948389		0.037936589	-0.005637642	0.042100368	0.00601362	0.017497953	0.080711326	0.037225812	0.006947849	0.017682126	-0.001838984	0.524140399	-0.00015753	0.302905466	7.78E-05	0.800597765
cg25344239	cg25344239	1	68326786		0.427154717	0.001807211	0.434499001	0.004203176	0.069033046	-0.030946825	0.34003573	0.003586173	0.194565848	0.005400915	0.027630438	-2.18E-05	0.873311962	0.001253738	1.39E-05
cg25344265	cg25344265	5	38273388	EGFLAM	0.926232261	-0.000210223	0.926506208	0.00208258	0.201384421	0.001341569	0.96613167	0.001974169	0.212818015	0.002113553	0.372887623	-0.000133564	0.291332068	0.000184869	0.256059287
cg25344322	cg25344322	13	112575014		0.470230797	0.00116909	0.463485344	0.003125873	0.08379239	-0.016366759	0.463567618	0.003877364	0.0639207	0.002679867	0.138917729	-0.000124236	0.131224706	1.77E-05	0.916351627
cg25344330	cg25344330	3	45807712	SLC6A20	0.64562498	0.000942045	0.641207299	0.000438447	0.779592307	0.000371363	0.989426669	0.000685433	0.634346023	0.001172116	0.604034568	0.000113321	0.357329587	9.66E-05	0.403564403
cg25344367	cg25344367	19	44220337	IRGC	0.313515568	0.002415321	0.322567365	0.003156908	0.180336349	-0.034937766	0.30592978	0.002373785	0.285254972	0.006507978	0.040937251	-0.000267095	0.052687214	-0.000222574	0.076123194
cg25344376	cg25344376	1	223906133	CAPN2	0.926573328	-0.000162638	0.927017955	0.001258077	0.370175123	-0.007630833	0.757449556	0.000707415	0.653188719	0.002122612	0.22695983	1.94E-05	0.862719626	-0.000482087	0.044059905
cg25344406	cg25344406	10	14065229	FRMD4A	0.181658017	-0.007288175	0.18328639	0.010505385	0.00816318	0.063746888	0.399290346	0.009437935	0.00754406	0.005770008	0.261980879	-3.08E-05	0.880795124	0.000547898	0.444658314
cg25344459	cg25344459	6	112352375		0.001893459	-0.009823315	0.002024381	-0.003340193	0.191424237	0.085006122	0.045432202	-0.002863705	0.283511769	-0.013555873	0.000441589	-7.24E-05	0.490346226	0.00052735	0.261985513
cg25344503	cg25344503	10	47083398	PPYR1	0.859254398	0.000311176	0.859773109	0.000726311	0.562325704	0.003435264	0.888122781	0.00105099	0.228947544	0.000781756	0.686266052	-7.76E-05	0.644524608	0.000260346	0.072105346
cg25344525	cg25344525	4	1942588	WHSC1	0.31893591	0.001661636	0.324982519	0.001492975	0.415728581	-0.020919087	0.375307407	0.000844776	0.661622738	0.004484601	0.061523167	-0.000102939	0.472491142	-0.000255071	0.020793472
cg25344556	cg25344556	15	70578982		0.609493403	0.002074299	0.612092422	-0.013663847	0.045878186	-0.049004023	0.395850399	-0.011582313	0.123519585	-0.013217468	0.124914437	-0.000245569	0.167092066	3.85E-05	0.927347151
cg25344603	cg25344603	2	130555396		0.630538187	-0.002159066	0.63181147	0.006872198	0.034726512	0.02593281	0.677973275	0.007367521	0.03168121	0.003899387	0.362929072	0.001104424	2.23E-06	0.000123366	0.681290126
cg25344639	cg25344639	17	75137144	SEC14L1	0.780537077	-0.000620832	0.781333519	-0.001828771	0.252250687	0.013555083	0.662135914	-0.001235933	0.489909038	-0.003687152	0.048061725	-0.000110878	0.450000841	-0.00017793	0.218117236
cg25344672	cg25344672	9	135285207	C9orf171	0.975451845	7.87E-05	0.975543239	-0.001629151	0.373589543	-0.003137074	0.929788704	-0.001853891	0.480689828	-0.001477847	0.300835913	5.22E-05	0.802095612	0.000900136	0.0031946
cg25344685	cg25344685	19	36497392	C19orf46	0.006606806	-0.010903738	0.006564418	0.006951187	0.016929182	0.161594022	0.003884153	0.007885984	0.025645641	-0.005119526	0.135459569	-0.000439344	0.01353762	-0.000259711	0.090313715
cg25344734	cg25344734	11	13030643	RASSF10	0.309885002	0.001136699	0.311688021	-0.000457975	0.565369426	-0.009923388	0.523129138	-0.000206743	0.815514986	4.01E-07	0.999635234	-8.10E-05	0.576865491	9.12E-05	0.350097815
cg25344795	cg25344795	16	68551729		0.518147938	0.002788263	0.519706709	-0.000246764	0.936020137	-0.056996492	0.343373328	-0.001405065	0.692789481	0.004415261	0.248663277	0.000540643	0.00083373	-0.001316046	6.45E-08
cg25344845	cg25344845	8	103263981		0.702204605	-0.001309672	0.703819391	0.00841295	0.002865765	0.028670662	0.550182047	0.008546126	0.003099209	0.007593992	0.042915825	-0.000274012	0.094305051	-1.51E-05	0.920938621
cg25344862	cg25344862	11	1876365	LSP1	0.338724001	-0.00277392	0.337818092	0.00514442	0.031902891	0.052630295	0.193976085	0.005320618	0.066696997	0.002688216	0.337809529	-9.75E-05	0.501486037	-0.00041392	0.013042125
cg25344891	cg25344891	2	23882105	KLHL29	0.588885803	0.001609205	0.590273795	0.0061063	0.005215454	-0.020514418	0.620465781	0.005771285	0.017141938	0.008343748	0.006190326	0.000980133	4.68E-09	4.97E-05	0.816656958
cg25345005	cg25345005	3	119187891	KTELC1	0.67673231	-0.00068921	0.677868205	-0.000598847	0.611774917	0.016190388	0.482076351	-0.000922491	0.17130046	-0.000899527	0.642555577	0.000114821	0.02807345	5.13E-06	0.920973729
cg25345102	cg25345102	20	31619420	BPIL3	0.640173985	-0.001445116	0.640202201	0.00366232	0.105626479	0.026805084	0.532454688	0.004187525	0.16138227	0.001385606	0.554753152	-0.000111084	0.39687458	0.000227989	0.248837744
cg25345178	cg25345178	8	72459908		0.99720686	5.90E-06	0.997177692	-0.001636344	0.181548954	0.004238304	0.854705454	-0.001437736	0.184797102	-0.002213199	0.209786171	0.000422797	0.000126343	0.000211245	0.045334122
cg25345360	cg25345360	19	7600413	PNPLA6	0.644233318	-0.000929827	0.645466911	0.000453134	0.752361248	0.021913719	0.434855065	-7.15E-05	0.858335689	0.000192294	0.938002721	-5.60E-05	0.120330822	-4.42E-05	0.161384732
cg25345365	cg25345365	11	114050114	ZBTB16	0.078084708	0.008805847	0.072589213	-0.014178589	0.000205072	-0.106662426	0.114713715	-0.014078705	0.001274615	-0.005865223	0.222364308	7.50E-05	0.052794655	-1.59E-05	0.837075859
cg25345401	cg25345401	15	28358914	HERC2	0.000339959	0.021863422	0.000633613	-0.023768788	2.70E-07	-0.09382233	0.250388259	-0.023730794	9.40E-06	-0.001695381	0.766723686	-0.000308891	0.031281587	-0.000667651	0.329702057
cg25345422	cg25345422	19	59067160	CHMP2A;UBE2M	0.370922635	-0.003785718	0.375236311	-0.000390817	0.909191044	0.059360732	0.318427998	0.000430156	0.924520748	-0.005225474	0.138382117	-0.000286884	0.213822113	9.59E-05	0.779029766
cg25345520	cg25345520	7	116210196		0.888244498	0.000296342	0.888299446	0.002759694	0.082709225	-0.012996024	0.657711482	0.002208305	0.299223114	0.003907492	0.015292142	7.79E-05	0.48456038	-6.46E-05	0.72958
cg25345561	cg25345561	15	69323046	MIR548H4;NOX5	0.210761959	0.001886682	0.212463019	0.000849863	0.427882414	-0.01615944	0.439489208	0.000664204	0.576765043	0.003077686	0.033826288	-9.73E-07	0.99521226	-7.48E-05	0.436790954
cg25345578	cg25345578	15	25315354	SNORD116-8	0.075833578	-0.006340082	0.08026852	-0.001603203	0.627741255	0.096358138	0.057799395	-0.000397616	0.931308283	-0.009710987	0.001489588	-0.000212521	0.352677244	0.000343943	0.107771109
cg25345603	cg25345603	1	6450174	ACOT7	0.906577095	0.00020638	0.907076194	0.000433024	0.737190804	-0.001344468	0.956286736	-2.35E-05	0.983573522	0.001479027	0.435172987	-8.04E-05	0.618970825	-0.000236444	0.098642848
cg25345615	cg25345615	5	68788497	OCLN	0.700118198	-0.000117017	0.701180987	-0.000149222	0.491757864	0.003426433	0.418562981	-0.000303384	0.07201431	-1.31E-05	0.964930886	6.33E-05	0.008154984	5.54E-06	0.800613393
cg25345625	cg25345625	10	131576889		0.585353926	-0.001176144	0.5867512	0.002990476	0.054929741	0.016250247	0.588027075	0.003024686	0.107489401	0.002214629	0.193530839	0.000160507	0.158626868	-5.96E-05	0.561094952
cg25345647	cg25345647	6	52227123	PAQR8	0.806972724	0.000602291	0.807616598	-0.00304187	0.198155492	-0.003887932	0.910365587	-0.003137771	0.238493633	-0.003740872	0.209492774	0.000208452	0.373611005	0.000131666	0.456387073
cg25345659	cg25345659	1	7409003	CAMTA1	0.002995298	0.003976207	0.00257268	-0.003826062	0.005934834	-0.05982561	0.00132061	-0.003793143	0.012467274	-5.22E-05	0.975287195	-0.000186765	0.18342206	-3.81E-05	0.758780413
cg25345675	cg25345675	22	45844642		0.594983175	-0.002276795	0.596724658	0.001290636	0.734770322	0.009821415	0.869770991	0.001505275	0.756979161	-0.002978808	0.472464437	-2.41E-05	0.860032168	0.000842715	0.010929162
cg25345722	cg25345722	3	169656700	SAMD7	0.087338307	-0.003132897	0.088518547	0.002048481	0.116587713	0.033263637	0.190102714	0.001799291	0.16012054	-0.000653694	0.724580212	3.60E-05	0.753995823	-0.000106633	0.845496729
cg25345738	cg25345738	12	108078835	PWP1	0.081922634	-0.004429155	0.081878398	-0.003248173	0.34577864	0.090786332	0.013184181	-0.003207653	0.431913731	-0.006622029	0.123684247	0.000181675	0.116702458	-5.31E-05	0.888341681
cg25345746	cg25345746	4	172032402		0.774600057	-0.001097555	0.776439809	0.003690495	0.282861922	0.005293992	0.921724769	0.004574711	0.289006349	-0.000394904	0.912286453	-0.000214778	0.145882856	0.000846465	5.19E-05
cg25345767	cg25345767	1	226070210	TMEM63A	0.881371175	0.000298315	0.881809715	-0.002379748	0.098638458	0.003462404	0.900942395	-0.00209688	0.100542169	-0.002623764	0.197767866	-0.000124133	0.296109515	-0.000169911	0.039532126
cg25345789	cg25345789	8	50425076		0.06138069	-0.004732241	0.058269776	0.002804725	0.158911929	0.050111805	0.143732468	0.002133227	0.312309463	-0.000537963	0.830191636	-0.000167689	0.372118726	0.000680284	0.080063563
cg25345805	cg25345805	15	99358043	IGF1R	0.519322777	-0.002422289	0.520418079	0.009207089	0.002810348	0.02860075	0.584711985	0.00894952	0.011351925	0.008144878	0.023780189	-0.000118533	0.467007905	-0.000173231	0.310539423
cg25345817	cg25345817	6	16129310	MYLIP	0.215649468	-0.000761119	0.220572913	0.000832693	0.071585014	0.013229041	0.127094274	0.000744485	0.121775329	0.000135201	0.821417397	-8.09E-06	0.780450281	-3.16E-06	0.90087709
cg25345906	cg25345906	11	118272269	ATP5L;LOC100131626	0.465733781	-0.000506673	0.467395541	-0.000206592	0.676395478	0.011339401	0.242230461	-9.03E-05	0.82756546	-0.000947311	0.204030693	6.24E-05	0.213324857	2.90E-05	0.600240744
cg25345953	cg25345953	19	52243752		0.17788352	-0.006183595	0.179500671	0.004272363	0.191859945	0.094968045	0.137623066	0.003396385	0.406384969	-0.000796094	0.814881572	-0.000322677	0.072846045	0.000172171	0.781644683
cg25346025	cg25346025	18	77743882	TXNL4A	0.34499577	-0.001588742	0.344949155	0.003892815	0.00682578	0.025227748	0.282488005	0.003838156	0.011371423	0.002262609	0.234867954	0.000129636	0.244592229	-0.00027217	0.097208809
cg25346059	cg25346059	1	154599894	ADAR	0.682404792	0.000153122	0.685012134	-6.88E-05	0.81068316	0.001694737	0.746449818	-2.82E-05	0.908152102	-3.74E-05	0.929890213	5.96E-05	0.050654763	-2.20E-05	0.34005963
cg25346122	cg25346122	1	198125440	NEK7	0.08127241	0.001852392	0.080156197	-0.000654286	0.399891592	-0.015935397	0.271395102	-0.000680693	0.349350397	0.001223842	0.266041056	-0.000270261	0.166355248	-2.27E-05	0.834041001
cg25346144	cg25346144	6	165991241	PDE10A	0.031584987	-0.003981138	0.033165719	0.003630364	0.104145739	0.072665379	0.006975838	0.004457542	0.113140124	-0.000569891	0.760547401	-0.000158814	0.164467115	0.000165917	0.25719532
cg25346175	cg25346175	5	149737078	TCOF1	0.725400167	0.000152945	0.726381549	-0.000400476	0.19997342	-0.000417572	0.945033618	-0.000482074	0.178627742	-0.000151869	0.694646748	-7.55E-06	0.820541	-6.72E-06	0.814457785
cg25346180	cg25346180	18	616049	CLUL1	0.77847993	0.000614776	0.779283434	0.00207275	0.186540565	-0.015752698	0.604737379	0.001978757	0.312802018	0.002822876	0.127859228	-0.000409816	0.002967786	-0.000103602	0.373760261
cg25346193	cg25346193	19	20149831	ZNF682	0.597538938	-0.00075913	0.598903885	-0.000147011	0.885954741	0.013572972	0.497858223	-0.000111599	0.921456144	-0.001069346	0.413607737	8.74E-05	0.37078524	-0.000155049	0.106837358
cg25346576	cg25346576	17	28443852	CCDC55;MIR423	0.355145157	-0.001923861	0.361316481	-0.001577093	0.317798208	0.026810155	0.35948529	-0.001325254	0.446031492	-0.004316075	0.03408588	7.90E-05	0.544539393	2.42E-05	0.822405688
cg25346583	cg25346583	19	16296095	FAM32A	0.742833962	0.000423112	0.742176167	-0.001365222	0.351438517	-0.009915433	0.582841564	-0.00090901	0.505936488	-0.001966436	0.278342839	8.74E-05	0.189201955	-1.16E-05	0.874558174
cg25346629	cg25346629	10	76593659	KAT6B	0.000250425	-0.011815895	0.000301411	-0.008660617	0.004836792	0.147550415	0.000978308	-0.008079412	0.025833327	-0.019508348	6.77E-06	0.000756091	0.000158752	-0.000896379	0.080909234
cg25346709	cg25346709	1	57819219	DAB1	0.031146129	-0.005075342	0.035763299	0.002061531	0.310070168	0.032319494	0.321467902	0.00182038	0.30659404	-0.003622137	0.215515133	0.000314731	0.094163232	9.45E-05	0.587666413
cg25346720	cg25346720	7	73184981	CLDN3	0.863258631	6.98E-05	0.860528247	-0.000682559	0.080218093	0.003994068	0.474073409	-0.000862285	0.022277309	-0.000117066	0.817454149	-4.77E-05	0.305773616	-8.51E-06	0.789205752
cg25346904	cg25346904	11	25001602	LUZP2	0.911684747	-0.00050103	0.908823803	0.010310254	0.016492733	0.021526678	0.724952614	0.009686579	0.01182395	0.012503047	0.027629074	-0.000566773	0.020992331	3.48E-05	0.902111958
cg25346915	cg25346915	11	49230036	FOLH1	0.160715358	-0.00325773	0.164321129	0.000272693	0.875942873	0.059919994	0.068094175	0.000585388	0.657865259	-0.00372302	0.178488864	2.32E-05	0.878953224	-0.00018005	0.192835768
cg25346972	cg25346972	14	70826282	COX16	0.279689483	0.001340395	0.268381241	-0.002004483	0.088479744	-0.018874903	0.264327147	-0.001672065	0.135860574	-0.001210657	0.394284974	0.000107577	0.010455785	4.47E-05	0.321837443
cg25347016	cg25347016	2	236394284		0.150457969	-0.004438407	0.150908519	0.002769516	0.311626701	0.074853573	0.084366666	0.002844563	0.437177229	-0.001278067	0.646071516	-0.000190315	0.185820173	-9.66E-05	0.661650089
cg25347033	cg25347033	10	105881828	C10orf78	0.420415059	0.000276841	0.422146319	0.00021637	0.377732349	-0.00254152	0.594547789	0.000329237	0.250985572	0.000364927	0.191648872	2.29E-05	0.338403612	-3.46E-05	0.081639452
cg25347098	cg25347098	1	214161251	PROX1	0.776412725	-0.000151977	0.777223313	-0.000321668	0.400660273	0.004051737	0.586681926	-0.00024993	0.399548877	-0.000519985	0.380828457	2.16E-05	0.405178483	1.80E-05	0.4495788
cg25347127	cg25347127	5	81654031		0.009620809	-0.007080363	0.011097419	0.007140463	0.000346587	0.085833082	0.024676134	0.006781481	0.003999284	0.000690331	0.750267372	-0.000108516	0.337921313	-0.000117911	0.597650856
cg25347200	cg25347200	1	227619694		0.000774075	-0.004143602	0.000689231	0.002626305	0.006687893	0.04564293	0.005370951	0.002492221	0.018609819	-0.001008108	0.409225305	5.74E-05	0.876928179	-0.000216819	0.14767863
cg25347264	cg25347264	12	5540220	NTF3	0.698298652	-0.00025135	0.701890219	-0.000622728	0.277978397	0.006977846	0.448134819	-0.000395622	0.531101024	-0.001249393	0.081397716	9.59E-05	0.542903747	0.000175092	0.257036928
cg25347362	cg25347362	19	9938857	UBL5	0.929320002	0.000280794	0.929582544	-0.006120996	0.008305917	0.026514291	0.547784001	-0.005289442	0.004537215	-0.007534764	0.035950717	-0.000202038	0.574850175	-2.24E-05	0.878959292
cg25347419	cg25347419	2	177043501		0.765610244	0.000441008	0.767266283	-0.000184909	0.869760557	-0.008441781	0.683553123	-0.000131679	0.923273261	9.54E-06	0.994262048	-0.000213799	0.215852579	0.000252572	0.445673808
cg25347494	cg25347494	9	71155278	TMEM252	0.173728584	-0.007035563	0.175582871	0.008703855	0.028203379	0.09939446	0.168343635	0.008083858	0.046438205	0.003666159	0.493715918	-0.000225186	0.432184959	-0.00016709	0.469711415
cg25347499	cg25347499	19	44066989	XRCC1	0.574287989	-0.003952327	0.575713861	0.01112683	0.029291224	0.1189183	0.226526622	0.009988435	0.094075571	0.009111218	0.155386521	-6.00E-06	0.953490803	-0.000255346	0.68481114
cg25347504	cg25347504	14	58666802	ACTR10	0.902532405	-0.000210983	0.902893591	-0.001188993	0.335097537	0.006912661	0.773147018	-0.000884517	0.323633461	-0.001951348	0.306889798	-1.94E-05	0.89151315	-0.000228305	0.056979316
cg25347634	cg25347634	10	123438240		0.957544399	-0.000109685	0.9577559	0.002380569	0.154201736	0.008688191	0.763161789	0.001955215	0.303664495	0.002906607	0.146982789	-0.000151145	0.264565151	8.20E-05	0.57029917
cg25347728	cg25347728	6	116176683		0.592777708	-0.001223601	0.594155388	0.0015479	0.344143529	0.006321396	0.842471506	0.001507043	0.261685475	0.00066363	0.790656058	7.44E-05	0.536235674	-3.33E-05	0.786105102
cg25347743	cg25347743	22	30193271	ASCC2	0.820194837	0.000666026	0.820853044	0.003545521	0.093311655	-0.013010311	0.749723046	0.003294432	0.137658049	0.004717263	0.106324947	-0.000295841	0.033171414	1.01E-05	0.984156456
cg25347801	cg25347801	13	113525763	ATP11A	0.162036954	-0.006494532	0.161745578	0.008892311	0.012453954	0.050952308	0.418731618	0.009827014	0.014843766	0.001694648	0.692052578	0.000234928	0.45155125	-9.94E-05	0.600445591
cg25347941	cg25347941	22	43486472	TTLL1	0.647620257	-0.002515712	0.648843895	0.004734608	0.230141662	0.082000071	0.286031185	0.003803582	0.436870517	0.003649531	0.423468086	4.08E-05	0.823121956	-0.001414189	1.39E-05
cg25347958	cg25347958	3	166834160		0.062107716	-0.002238236	0.064064186	0.001563674	0.194953606	0.029789118	0.076923723	0.001461137	0.227005023	3.96E-05	0.979087345	-1.59E-05	0.90541944	-0.000148278	0.167083097
cg25348050	cg25348050	2	46986930	SOCS5	0.017991632	0.005171987	0.018421205	-0.002201084	0.152721076	-0.064099116	0.034368547	-0.002249931	0.183298102	0.00302354	0.145844396	-0.000189361	0.154044537	-0.000124859	0.258965902
cg25348105	cg25348105	17	79393718	BAHCC1	0.306671626	0.003294774	0.308474204	-0.001766326	0.441700066	0.002309832	0.958767876	-0.003053342	0.277615808	0.003382246	0.173187899	-6.08E-05	0.708091263	-7.74E-05	0.848682643
cg25348130	cg25348130	8	119948192	TNFRSF11B	0.609200113	0.001026643	0.613078758	6.99E-05	0.96478078	-0.014229131	0.614133657	-9.95E-05	0.960495048	0.001125988	0.511794448	-0.000124282	0.284591023	0.000222105	0.173453559
cg25348163	cg25348163	9	80602527	GNAQ	0.534270205	0.001045932	0.539681307	0.001013515	0.415484883	-0.012213837	0.605141543	0.000831623	0.450051565	0.002466882	0.169244956	3.15E-05	0.767396442	-0.000102622	0.199367593
cg25348251	cg25348251	5	29005938		0.091984446	-0.004002869	0.090960042	0.000834962	0.654620497	0.04186785	0.199415401	0.000357239	0.82884645	-0.002913567	0.280067787	-0.000213453	0.084282474	0.000477319	0.025876836
cg25348294	cg25348294	3	113545608		0.761623595	-0.000714552	0.762932416	0.003372401	0.100271858	0.010391648	0.752961485	0.003278247	0.136587064	0.003291479	0.193605796	-0.000143506	0.291515215	1.99E-05	0.898445284
cg25348323	cg25348323	7	45131862		0.083803509	-0.005744613	0.088651555	0.002231336	0.363345618	0.053147359	0.249421008	0.002781578	0.333230543	-0.004101883	0.183138695	-2.94E-05	0.887094071	-0.000153483	0.837189129
cg25348336	cg25348336	2	39003850	GEMIN6	0.01114521	0.004887692	0.013261861	-0.001976617	0.237518904	-0.073225449	0.008211846	-0.002336171	0.115011189	0.002816247	0.251690716	0.00030607	0.165054358	-1.33E-06	0.993347576
cg25348372	cg25348372	16	85793569		0.675042428	0.002312773	0.679612413	-0.007005977	0.111791169	-0.022697153	0.770223128	-0.006739958	0.172583455	-0.006802519	0.207392337	-0.000142923	0.633229965	0.000234738	0.191687074
cg25348374	cg25348374	6	42488845		0.045397765	-0.004874857	0.046202852	0.005470083	0.002062065	0.068734687	0.042719226	0.00488119	0.015943212	0.001891796	0.30512903	4.45E-05	0.67620784	-0.00215893	3.90E-07
cg25348387	cg25348387	3	128665012		0.22860544	0.00242042	0.23982764	0.000608365	0.701490946	-0.035313468	0.217748173	0.000538712	0.636867648	0.002640299	0.291186995	-0.000139439	0.44246905	-2.68E-05	0.867217403
cg25348433	cg25348433	13	78519244	EDNRB	0.201823774	-0.002787623	0.203786271	0.003278794	0.045102704	0.058064397	0.060273042	0.003716428	0.086105985	-0.000281575	0.852935988	-0.000258901	0.006753842	-7.57E-05	0.40452029
cg25348504	cg25348504	12	111180878	PPP1CC	0.723755994	9.94E-05	0.724956433	0.000278477	0.207229564	0.001212951	0.757376793	0.000234791	0.353631199	0.000393412	0.163371598	-5.53E-06	0.829512449	-5.51E-06	0.779310759
cg25348532	cg25348532	17	65375174	PITPNC1	0.146271744	0.002070969	0.144017006	-0.002357856	0.046028739	-0.029703332	0.132596978	-0.002520801	0.085419355	-0.000234025	0.856280545	3.48E-05	0.496309641	1.11E-05	0.86382566
cg25348655	cg25348655	7	17409912		0.157306353	-0.00361469	0.159054639	0.002118926	0.275647873	0.063343282	0.07795106	0.002895092	0.292425477	-0.0025415	0.116796346	-0.00038242	0.234244012	0.000213126	0.797905726
cg25348684	cg25348684	3	61237613	FHIT	0.287067651	0.003100046	0.287631549	-0.011862606	4.99E-07	-0.071031483	0.082988369	-0.011879188	0.000301537	-0.00926915	4.14E-05	3.83E-05	0.490032656	-2.56E-05	0.78004009
cg25348776	cg25348776	4	7195466	SORCS2	0.532783416	-0.000454827	0.537114311	-0.002181444	0.322416791	0.00774857	0.456128673	-0.000360506	0.550760318	-0.003365303	0.259711585	2.49E-05	0.855402457	-1.71E-05	0.933829927
cg25348895	cg25348895	1	158434995	OR10K1	0.632520278	0.002360648	0.632303644	0.007321633	0.06013653	-0.033176629	0.628575486	0.006818123	0.077627935	0.011325	0.039294655	-0.000707548	0.026293634	-0.000637197	0.005711095
cg25348983	cg25348983	21	43240195	PRDM15	0.816177141	0.000411274	0.816610878	0.002360382	0.399327413	0.00201497	0.935529137	0.000304438	0.871754003	0.004963184	0.178347906	3.86E-05	0.784745532	-2.06E-05	0.870878527
cg25349006	cg25349006	20	3522644	ATRN	0.647941802	-0.001007213	0.649164491	0.003569273	0.025919713	0.016045833	0.601239146	0.002906071	0.139110962	0.003676619	0.033252258	-0.000123122	0.339671579	-0.000307759	0.404650173
cg25349034	cg25349034	3	149265300	WWTR1	0.957195383	-0.000386674	0.957498826	-0.035594234	2.33E-06	0.038237064	0.706181884	-0.034341913	0.00050963	-0.03511419	4.00E-05	9.88E-05	0.614640038	2.11E-05	0.973863339
cg25349044	cg25349044	22	23191050		0.373120062	0.003720138	0.377255568	-0.003641802	0.256727332	-0.067892468	0.248018789	-0.003460414	0.405232966	-0.000329197	0.921672817	0.000168745	0.394534336	0.000402932	0.019860596
cg25349066	cg25349066	2	160650497	CD302	0.830939204	-0.000764346	0.831559338	0.005493047	0.034457813	0.003560555	0.943016384	0.005199352	0.075633508	0.005315471	0.097408668	-0.000164237	0.346026331	-0.000269851	0.228100236
cg25349154	cg25349154	18	5197559	LOC642597	0.228080206	0.003576038	0.229813982	-0.004658263	0.02975706	-0.052338544	0.205181335	-0.004838809	0.115909113	-0.000797388	0.527987238	0.000222952	0.346738844	0.000353468	0.023653271
cg25349162	cg25349162	8	10984657	XKR6	0.918285552	0.000222142	0.918588813	0.001297571	0.402209779	0.010751368	0.721344773	0.001113237	0.548780793	0.001789788	0.339003032	-0.000163157	0.095510157	-0.000103194	0.322883968
cg25349198	cg25349198	21	46799679		0.498381239	0.002176814	0.499981451	-0.00065344	0.775468313	-0.036906197	0.409839038	-0.001618476	0.385412273	0.002778856	0.404106473	-5.81E-05	0.633055395	-0.000633889	0.139021413
cg25349265	cg25349265	1	243057080		0.856674129	0.000255955	0.857453261	0.001825381	0.278151697	0.001665647	0.933503471	0.000697825	0.591757297	0.002406158	0.287462482	-0.000231375	0.265724925	5.49E-05	0.663312155
cg25349350	cg25349350	11	124543660	SIAE;SPA17	0.285632084	-0.000621153	0.290490302	0.000573975	0.195565021	0.0112948	0.168672275	0.000842848	0.048782286	-0.000435554	0.464817093	-5.40E-05	0.211334038	-8.53E-05	0.032249863
cg25349370	cg25349370	5	142035339	FGF1	0.419250811	-0.000819902	0.42098359	0.000383527	0.595937924	0.016170909	0.253464489	0.000454656	0.624671727	-0.000383696	0.575541911	-1.64E-05	0.757336888	-1.22E-05	0.842022624
cg25349373	cg25349373	12	5615527		0.127099271	0.004535687	0.128517067	-0.004302378	0.043924588	-0.042198389	0.30542636	-0.00406836	0.053168893	-0.000434263	0.87720742	-0.000204019	0.105887339	0.000296784	0.192235162
cg25349391	cg25349391	6	142477370	VTA1	0.648094726	-0.001665427	0.649378811	-0.012145989	0.0006563	0.043257292	0.399446864	-0.011546155	0.008793446	-0.012862277	0.002563761	0.000374751	0.066424672	-0.000190794	0.762399972
cg25349401	cg25349401	19	49228363	RASIP1	0.127100158	-0.006310309	0.14415799	0.000445714	0.901286702	0.099129307	0.1022821	0.000738798	0.728342767	-0.005434177	0.335910291	0.00134865	8.20E-10	0.000730802	0.000542895
cg25349472	cg25349472	5	172717714		0.438814978	0.002491148	0.440520411	-0.003945752	0.088439967	-0.029433539	0.510705386	-0.003387185	0.143116974	-0.002302478	0.437330899	0.000182366	0.493663501	-0.000559755	0.490705366
cg25349574	cg25349574	17	4891291	CAMTA2	0.578304588	0.000334731	0.579720165	-0.000350958	0.414674554	-0.003854851	0.645386401	-0.000306068	0.480856822	-0.000179913	0.739567988	4.24E-05	0.370859327	-2.47E-05	0.541194131
cg25349610	cg25349610	15	76470979	C15orf27	0.75822989	-0.000932077	0.759986634	0.003861354	0.107997922	0.01612984	0.703849786	0.003409816	0.264944775	0.003798093	0.142765466	0.000154964	0.549982147	0.000212882	0.335019867
cg25349643	cg25349643	1	198828157	MIR181B1	0.723196876	0.001043612	0.726233252	0.001539045	0.594825616	-0.030045523	0.472435795	0.000199827	0.939298595	0.003621204	0.36757242	-0.000185374	0.264785778	-0.000251855	0.239302256
cg25349729	cg25349729	1	214560352	PTPN14	0.695337318	0.000468629	0.696415231	-2.24E-05	0.979049385	-0.012045325	0.470079249	-0.0001731	0.802259067	0.000857721	0.49826997	-0.001051842	3.42E-07	-0.000127459	0.097078229
cg25349738	cg25349738	20	5876568		0.772922811	-0.001384734	0.774334345	0.004242542	0.258948855	0.010387438	0.876969024	0.004613245	0.255860711	0.002363379	0.619000488	-0.000416904	0.041301344	-1.57E-06	0.994372789
cg25349744	cg25349744	11	18657275	SPTY2D1	0.794522018	0.000559825	0.795270154	-0.004555552	0.003989322	0.007648527	0.798180328	-0.00457458	0.013882796	-0.004153195	0.038337343	0.00011279	0.539639521	-5.79E-05	0.607201062
cg25349768	cg25349768	1	3126154	PRDM16	0.217251841	0.001893985	0.22146375	-6.27E-05	0.977476469	-0.023001563	0.288454579	5.15E-05	0.967288158	0.00312199	0.300695552	-0.000182303	0.120395166	-8.21E-05	0.724148087
cg25349789	cg25349789	1	17379036	SDHB	0.028759774	0.009845496	0.032827572	-0.014829245	0.002922952	-0.056283879	0.368672659	-0.015081418	0.001027817	-0.004354961	0.539769656	0.000113656	0.613191765	-0.000270303	0.574648125
cg25349820	cg25349820	22	25346354		0.741161843	0.00053573	0.742091331	0.000389334	0.736553	-0.002380042	0.915985332	0.000496737	0.686085158	0.000463392	0.752043923	-0.000757181	0.000206247	-0.000115216	0.723610519
cg25349900	cg25349900	10	102290114	NDUFB8	0.009644606	-0.006996908	0.00662328	-0.001571836	0.517068795	0.112083388	0.002205929	-0.002411971	0.316314839	-0.007621742	0.026037139	-0.000205921	0.103560451	-0.000463875	0.017789228
cg25349904	cg25349904	15	38944162		0.594409229	-0.002460815	0.59916579	0.006608355	0.068186664	0.01352552	0.834628568	0.006781494	0.016315685	0.004999778	0.368599253	0.001982265	3.14E-12	-7.91E-05	0.877836543
cg25349939	cg25349939	2	144855085	GTDC1	0.299774576	-0.004697998	0.301575645	0.003753802	0.246072909	0.05730654	0.362953043	0.003957364	0.205130601	-0.000487435	0.90760881	-0.000382597	0.064722109	0.001392976	0.02115214
cg25349955	cg25349955	2	1415911	TPO	0.068703908	-0.004247306	0.07043768	0.001067582	0.701147517	0.05425382	0.096850037	0.001293257	0.449166992	-0.000830969	0.82738681	8.28E-05	0.734931622	0.000129274	0.394803198
cg25349990	cg25349990	1	229294380		0.362125965	-0.002748471	0.366301183	0.001099952	0.65122363	0.03787974	0.370711087	0.000445486	0.825548725	-0.001611153	0.645074203	-0.000283404	0.023895099	0.000259767	0.723273009
cg25350011	cg25350011	8	6419483	ANGPT2;MCPH1	0.262706354	-0.000923324	0.267197748	5.90E-05	0.922963487	0.019116027	0.101144658	0.000264382	0.597873133	-0.001232744	0.192133717	0.000716767	0.019059121	9.66E-05	0.856228509
cg25350057	cg25350057	1	68629133	GPR177	0.303005074	0.001281684	0.304514164	-0.000410644	0.736170229	-0.021469087	0.219969922	-0.000364173	0.766603134	0.001271849	0.453258452	-0.000146768	0.127631043	-0.00015712	0.018780806
cg25350065	cg25350065	8	145978427	ZNF251	0.817039017	-0.000749647	0.81670493	0.005087643	0.062737214	0.018049818	0.688898426	0.004317353	0.178974364	0.005378031	0.091958451	-9.87E-05	0.559341064	-5.24E-05	0.72706251
cg25350087	cg25350087	12	133066492	FBRSL1	0.349546368	-0.001656857	0.35379779	0.000847604	0.507530701	0.040333447	0.107489133	0.001472919	0.104549492	-0.002077117	0.292608196	-3.77E-05	0.60519173	-0.00015254	0.041212883
cg25350097	cg25350097	2	110963774	NPHP1	0.387517093	0.002984476	0.392495903	-0.004217588	0.224432826	-0.033367156	0.493141208	-0.004737132	0.242674683	0.000490188	0.907491165	-0.000576564	0.007326718	-6.28E-05	0.80851962
cg25350105	cg25350105	10	3846495		0.005408243	0.01467845	0.00397747	-0.02221258	8.55E-06	-0.171809704	0.013681412	-0.023613989	8.89E-05	-0.00929194	0.093771257	0.000962147	0.007979019	-0.000678016	0.320930055
cg25350169	cg25350169	2	44347690		0.91532639	-0.000418021	0.915995087	0.003729851	0.208711153	0.018199267	0.741024892	0.003605981	0.347739097	0.003445235	0.254705674	0.000240493	0.220435227	0.000219067	0.747044779
cg25350176	cg25350176	18	76275391		0.354542073	0.002957359	0.359374006	0.002357697	0.371060832	0.004922715	0.912125237	0.002437757	0.465994263	0.006563811	0.02935387	-0.000453442	0.001670568	-0.000215318	0.08202961
cg25350198	cg25350198	1	84971850	SPATA1;GNG5	0.966475337	-7.89E-05	0.966532789	-0.001598637	0.39631288	0.015121099	0.566537442	-0.001346561	0.299719054	-0.002483995	0.383952048	-4.70E-06	0.952865394	-0.000190537	0.0133489
cg25350252	cg25350252	2	220381129	ACCN4	0.654707981	0.00171396	0.657407033	-0.000551472	0.84870359	0.02924943	0.585999229	-0.001352199	0.670707177	0.003017174	0.419622564	0.000839523	0.011964652	-0.000536881	0.3247393
cg25350264	cg25350264	14	21539444	NDRG2;ARHGEF40	0.978045814	5.13E-05	0.97552411	-0.002916463	0.081249409	0.000795644	0.972840639	-0.002413516	0.047640272	-0.003702019	0.11178231	9.35E-05	0.336649179	-1.69E-05	0.803201107
cg25350411	cg25350411	6	144328917	HYMAI;PLAGL1	0.514876605	-0.002938536	0.517166426	-0.002064683	0.610544552	0.042780499	0.499138589	-0.001575026	0.687968767	-0.003837791	0.477298934	-5.03E-05	0.809014953	-0.000471141	0.01719626
cg25350421	cg25350421	5	149989851	SYNPO	0.002474445	-0.010340615	0.004785965	0.003255274	0.360666518	0.128326618	0.010692161	0.004731351	0.183531536	-0.010452937	0.026681732	1.37E-05	0.925018818	0.000864164	0.00117756
cg25350511	cg25350511	2	175766041	CHN1	0.001112968	-0.010457574	0.001705536	0.012398893	0.000816102	0.127130336	0.005476129	0.01350384	0.00014962	-0.001097803	0.826650298	-0.000672712	4.39E-05	0.000502657	0.327084234
cg25350529	cg25350529	2	188039441		0.931223907	0.000253238	0.931633555	0.002039559	0.397118164	-0.009332235	0.820377653	0.001449665	0.345822657	0.003773175	0.328365926	-0.000278854	0.463190199	-0.000389846	0.019174331
cg25350635	cg25350635	12	49182847	ADCY6	0.43009171	-0.001447554	0.431809812	-0.001048258	0.423295623	0.032299261	0.20746945	-0.000953137	0.48750994	-0.002726467	0.126560822	2.40E-05	0.84252933	-0.000290283	0.00490689
cg25350690	cg25350690	22	46409089		0.509177262	0.001704585	0.512886619	-0.01573618	8.08E-09	-0.036771474	0.313856707	-0.015285836	5.13E-05	-0.013941855	3.91E-07	-1.48E-05	0.912990479	-0.000406054	0.120347974
cg25350702	cg25350702	9	4421832		0.543587223	-0.004926739	0.536815116	0.013185071	0.038589076	0.076752016	0.489314078	0.012131338	0.084019654	0.011633816	0.114599448	-0.000313996	0.251776382	-0.000508222	0.09743095
cg25350708	cg25350708	10	78844487	KCNMA1	1.50E-06	0.028820222	5.30E-06	-0.051548072	1.32E-15	-0.196831286	0.010716676	-0.051581942	2.17E-10	-0.019814061	0.001517884	-4.76E-05	0.775669348	-0.000415684	0.102376226
cg25350722	cg25350722	1	246942431		0.783455262	-0.001007411	0.784241666	0.001864527	0.47665657	0.019672292	0.699837487	0.002384644	0.395215025	0.000513325	0.874651569	-2.90E-05	0.817700801	0.000554288	0.26680391
cg25350774	cg25350774	9	6271911		0.294625721	-0.004025434	0.299614055	0.007086882	0.025331976	0.048578235	0.366798818	0.006678061	0.022931145	0.005099149	0.223880137	-0.000325153	0.068553352	0.00035114	0.192238233
cg25350789	cg25350789	1	45253490	BEST4	0.511273743	-0.001942638	0.448710871	0.004151743	0.063846668	0.028093722	0.431774185	0.003549193	0.038699699	0.00301351	0.344384065	-0.000271657	0.074631338	-0.000111568	0.44481475
cg25350792	cg25350792	20	44278111	WFDC11	0.336597676	-0.003234434	0.341142561	0.005310598	0.072238049	0.032342359	0.493278738	0.005121988	0.125582058	0.00268625	0.468780626	-9.14E-06	0.969254353	0.000223524	0.209707789
cg25350819	cg25350819	5	165035684		0.274671181	-0.007134358	0.276459922	0.012109108	0.010872872	0.093221527	0.304786546	0.011604206	0.006906348	0.006450366	0.322585662	-0.000276495	0.16994997	-0.000126316	0.610495653
cg25350821	cg25350821	1	12008529	PLOD1	0.596977659	0.00131194	0.600073662	0.001620154	0.411960282	-0.008193854	0.813411524	0.001613833	0.416045867	0.003193107	0.228134491	-0.000482736	0.012665851	-0.000131034	0.529989449
cg25350825	cg25350825	5	131633130	SLC22A4	0.325288523	0.002321157	0.327091417	-0.000837368	0.618021119	-0.031615365	0.335594772	-0.000799586	0.669280865	0.001423336	0.517289729	-0.000291504	0.012791336	1.77E-05	0.90872667
cg25350827	cg25350827	3	191000246	UTS2D	0.259987425	-0.004049698	0.242004869	0.007555725	0.039938837	0.053870508	0.264786922	0.007650632	0.024701482	0.004903419	0.266097252	2.33E-05	0.922617738	-0.000126612	0.52107402
cg25350859	cg25350859	22	31522701	INPP5J	0.077907227	-0.002942575	0.07875801	-0.000438734	0.76561155	0.036570689	0.115471408	-0.000370383	0.789953462	-0.004176148	0.054889323	0.000395816	0.036100506	0.000850221	4.55E-05
cg25350899	cg25350899	1	941382		0.54873428	-0.001715844	0.552675047	0.004503785	0.053496156	0.024365106	0.544449819	0.004647941	0.062936873	0.001823162	0.546397817	-0.000134798	0.571620718	0.000247457	0.258191598
cg25350960	cg25350960	3	189743029	P3H2	0.171546386	0.003892448	0.177445392	-8.75E-05	0.965491313	-0.060956386	0.128881209	-0.000339483	0.883152583	0.004178835	0.108886784	-1.47E-05	0.918873024	-0.000237105	0.101316964
cg25350986	cg25350986	7	4762844	FOXK1	4.82E-14	0.035332511	5.89E-14	-0.040022129	3.35E-23	-0.344770869	6.24E-09	-0.039230824	3.75E-10	-0.006012061	4.04E-05	0.000282239	0.111147947	-0.000105686	0.885894242
cg25351003	cg25351003	7	22705607		0.852013631	-0.000382237	0.852558418	0.000684156	0.640049053	0.007603577	0.789751648	0.000333438	0.85812155	0.000733526	0.627783562	-9.87E-05	0.346416056	-0.000189112	0.02471734
cg25351019	cg25351019	11	61386577	RPLP0P2	0.770622622	-0.001231854	0.768617339	0.001328145	0.681450992	0.056261172	0.338441206	0.001448386	0.634468269	-0.001321105	0.766403365	0.001309306	0.000158528	0.000757707	0.018312278
cg25351036	cg25351036	4	48018582	NIPAL1	0.326029566	0.001225188	0.298993959	-0.002385208	0.012953657	-0.018079008	0.271033966	-0.002260575	0.067724648	-0.001486513	0.119063669	0.000195973	0.026656794	0.000226107	0.001574594
cg25351154	cg25351154	18	7626282	PTPRM	0.120923337	-0.002769859	0.122757092	4.15E-05	0.977037917	0.037841685	0.129404374	-0.000199005	0.896609305	-0.002305375	0.225762597	-0.000136452	0.272405326	7.14E-05	0.716795629
cg25351194	cg25351194	1	210867185	KCNH1	0.955475585	0.000110043	0.955800941	0.004082791	0.014200835	-0.007240603	0.793453591	0.004413174	0.034562186	0.004246235	0.028107058	-7.29E-05	0.688456514	-0.000390399	0.002233675
cg25351196	cg25351196	10	14368858	FRMD4A	0.414304408	0.003867821	0.418033381	-0.000264657	0.951011796	0.055441868	0.405544147	-0.000989918	0.860065493	0.005592472	0.201689587	0.000120559	0.379948366	-0.000274811	0.164739112
cg25351244	cg25351244	21	47471911		0.470690503	0.002996533	0.472343503	-0.007621353	0.011892129	-0.032043236	0.579060766	-0.007125766	0.012774163	-0.005459307	0.214785866	-0.000234887	0.237603285	-0.000178631	0.253188688
cg25351263	cg25351263	15	89158396		0.964014648	-0.000162249	0.964148575	0.009754844	0.000298625	0.029630455	0.554311534	0.01062329	0.000967033	0.007781991	0.00992097	0.000359817	0.081352196	-3.03E-06	0.985579902
cg25351353	cg25351353	12	52473451		0.495388199	-0.003983871	0.49699442	0.008088871	0.055284458	0.059650929	0.463339874	0.00560149	0.065897859	0.008103012	0.20548738	-0.000338451	0.088233324	8.42E-05	0.246395493
cg25351437	cg25351437	10	6534421	PRKCQ	0.016256632	-0.005550799	0.016000308	0.005649204	0.001858765	0.107031751	0.001238945	0.005574265	0.016512167	0.000882033	0.622037781	-0.000174	0.112711375	0.000212912	0.275681376
cg25351550	cg25351550	12	118227792	KSR2	0.109487917	-0.004213636	0.106984112	-0.005587948	0.039574303	0.049663928	0.171558898	-0.005759249	0.086289462	-0.008445097	0.006560316	5.00E-05	0.723762144	0.000148057	0.400822121
cg25351565	cg25351565	10	118033273	GFRA1	0.839408875	-0.000284472	0.839297644	-0.002128269	0.067754889	0.007133584	0.715147926	-0.00197086	0.061937057	-0.002989063	0.073939127	0.000170132	0.059080269	3.82E-05	0.727573804
cg25351572	cg25351572	3	124578367	ITGB5	0.192150819	-0.005552455	0.193808139	0.007866669	0.010984077	0.086972368	0.142771869	0.007500821	0.028239936	0.002797172	0.435133017	-8.93E-06	0.948865556	0.000774601	0.147979497
cg25351578	cg25351578	12	7996790	SLC2A14	0.101695742	-0.003770045	0.100383159	0.004215773	0.294950072	0.039193907	0.219292367	0.003926156	0.290971762	0.0009057	0.838494922	0.000755172	0.009322401	4.50E-05	0.785770332
cg25351588	cg25351588	6	116879492	FAM26D	0.746035448	-0.001718528	0.747057842	0.009268409	0.017561643	0.019855957	0.788059738	0.009073329	0.01798452	0.00830076	0.134340011	3.90E-05	0.838247025	-0.000219839	0.361107634
cg25351599	cg25351599	8	143279492	NCRNA00051	0.514725284	-0.002238447	0.519910939	-0.003750626	0.246526304	0.024755043	0.609526302	-0.002549067	0.357396767	-0.008980481	0.047897582	-8.03E-05	0.749220437	0.000887234	0.029919901
cg25351606	cg25351606	6	100917427		0.239092174	0.001899571	0.246788964	0.004016099	0.101884136	-0.024365112	0.289066059	0.002955316	0.018899844	0.005124397	0.138563491	0.001058247	0.000170336	0.001930507	5.00E-05
cg25351614	cg25351614	17	47543493		0.226603595	0.002723531	0.23471784	-0.001470296	0.580736594	-0.054571536	0.093559054	-0.003291046	0.182453925	0.00238751	0.498294346	-9.95E-05	0.48876338	6.43E-05	0.62050199
cg25351617	cg25351617	5	134809718		0.407154894	0.001531723	0.413011959	0.001875868	0.167193378	-0.032507998	0.213867324	0.00129509	0.389623039	0.004294592	0.014468019	-0.000108762	0.573196981	0.000753122	0.005486841
cg25351643	cg25351643	1	115681624		0.658921695	-0.001596763	0.66279594	-0.007007192	0.02704586	0.011527922	0.820574643	-0.006635157	0.044610827	-0.008227432	0.045052722	-0.000183766	0.037435084	-2.99E-05	0.789969632
cg25351653	cg25351653	19	16917553	NWD1	0.109880217	0.001806471	0.125392596	0.000241291	0.830900993	-0.0219858	0.177859001	-0.000359941	0.764995387	0.002893442	0.031260326	3.42E-05	0.633629817	-7.87E-05	0.241302867
cg25351741	cg25351741	22	31480353	SMTN	0.906456441	0.000398946	0.907246839	0.007093721	0.042060746	-0.046499947	0.336157965	0.005128804	0.028664109	0.008055443	0.1234285	-0.000272096	0.111094157	0.000571052	0.177898505
cg25351755	cg25351755	4	153561975	TMEM154	0.116871364	-0.008006618	0.11815987	-0.003684476	0.375464506	0.17355325	0.017718819	-0.003821499	0.36242242	-0.011956701	0.04146743	-0.000547628	0.022348518	0.000253981	0.521298481
cg25351763	cg25351763	5	71724363		0.896050114	0.000388691	0.896324798	0.004198242	0.099975394	-0.020849294	0.616834612	0.003079615	0.18201151	0.004920183	0.170704378	-0.000239554	0.304823856	0.000311697	0.077420743
cg25351797	cg25351797	16	88540857	ZFPM1	0.576344402	0.002118923	0.579443385	-0.000568323	0.841648224	-0.027920168	0.59881156	-0.000666356	0.854654569	0.00200005	0.500026438	-9.76E-05	0.7409701	0.000293844	0.274803371
cg25351920	cg25351920	1	3696960	LRRC47	0.28787977	0.002452714	0.289676371	0.001531703	0.351823466	-0.040870207	0.203988708	0.000603794	0.680943947	0.00561278	0.013131997	-0.000247478	0.080101675	2.93E-05	0.779040962
cg25351996	cg25351996	5	131563782	P4HA2	0.414652774	0.000402474	0.416391409	-0.000365141	0.30039687	0.000119238	0.986109572	-0.000309782	0.436810911	-6.49E-05	0.88641043	1.17E-05	0.716186977	1.87E-05	0.652863961
cg25352098	cg25352098	19	55281126	LOC101928804;KIR2DL1	0.215281642	-0.004986769	0.207034241	0.00573647	0.143760528	0.061724488	0.261463957	0.004783368	0.182067805	0.001981057	0.698320308	0.000344993	0.370637639	-0.000481582	0.166617967
cg25352134	cg25352134	19	23942073	ZNF681	0.000747993	0.02790696	0.000782313	-0.028226885	4.25E-06	-0.185505486	0.096158864	-0.029334191	6.78E-05	0.001640476	0.82400116	-0.000263156	0.398186602	-0.000903483	0.054062122
cg25352174	cg25352174	7	138526820	KIAA1549	0.179039262	0.002831308	0.181170836	0.002313838	0.159068378	-0.040628323	0.167707143	0.001748774	0.315884717	0.005980261	0.004125832	-2.82E-05	0.903592961	-0.002252084	4.23E-07
cg25352188	cg25352188	13	34392133	RFC3	0.349400897	0.001671326	0.35119658	-0.00231746	0.071515112	-0.019524885	0.431685779	-0.002424354	0.079871715	-0.000594411	0.729689035	8.41E-05	0.198327766	-3.08E-05	0.62248815
cg25352200	cg25352200	5	6752379	POLS	0.96439185	0.000127802	0.964524375	0.001097096	0.591604342	-0.002237449	0.955210864	0.000361502	0.798572644	0.002630496	0.408804244	-0.00010228	0.432926289	-0.00010539	0.370361809
cg25352208	cg25352208	1	9867673	CLSTN1	0.471776111	-0.003599646	0.473427163	0.007684663	0.033937658	0.067035943	0.33629011	0.008808691	0.077838136	0.003018025	0.32422444	0.000116819	0.433380521	-0.000593637	0.004926037
cg25352216	cg25352216	3	38496826	ACVR2B;LOC100128640	0.17900985	-0.001781114	0.180630395	-0.000200338	0.831145009	0.030351915	0.100993461	-0.000354902	0.436567181	-0.001739582	0.275479029	0.000115617	0.022184563	5.03E-05	0.37434243
cg25352296	cg25352296	11	94982768		0.746470327	-0.002802329	0.747382153	0.00842254	0.176063773	0.100599854	0.405311587	0.006181498	0.399952789	0.009337864	0.216255889	0.000335986	0.054751014	-0.000378246	0.256199986
cg25352328	cg25352328	5	151304817	GLRA1	0.292795302	0.00321005	0.299964284	-0.003992664	0.247254025	-0.022896443	0.594391692	-0.003841859	0.372440155	-0.000490612	0.878780984	3.81E-05	0.658239515	0.000168004	0.480225061
cg25352342	cg25352342	4	187629387	FAT1	0.925887454	-0.000279349	0.925221282	0.001438235	0.495021998	0.015648912	0.704947537	0.000971641	0.662175725	0.002024861	0.472530748	0.000131332	0.146430722	-2.26E-05	0.84829233
cg25352397	cg25352397	8	24800883		0.522159782	0.002015983	0.514090563	0.003534827	0.214075914	-0.022113927	0.607575731	0.004129525	0.222424824	0.002561195	0.418498069	0.000968349	0.001689862	0.001097987	0.000406073
cg25352477	cg25352477	13	42614179		0.084564789	-0.001593678	0.085724901	8.73E-05	0.893461337	0.029941979	0.02100754	0.000347121	0.424230767	-0.001887822	0.076419735	6.20E-05	0.367228185	-1.95E-05	0.58404151
cg25352502	cg25352502	13	51732846	LINC00371	0.537685161	-0.001986292	0.539941715	-0.000241687	0.923688338	0.048458305	0.284766005	0.00085343	0.777631005	-0.003443101	0.240745691	0.000264061	0.171917112	-8.52E-05	0.742623273
cg25352592	cg25352592	1	6481151	HES2	0.207258266	0.003083145	0.209534986	-0.003066999	0.28427264	-0.038638934	0.260146671	-0.003813551	0.05478115	0.001517962	0.711688266	0.000467838	0.04104304	0.000441288	0.051956092
cg25352650	cg25352650	8	67341099	RRS1	0.275663808	-0.001705835	0.27745325	6.43E-05	0.95388928	0.028230731	0.195656714	0.000415572	0.688640781	-0.002466679	0.116569901	9.70E-05	0.128466916	-2.19E-05	0.715531581
cg25352714	cg25352714	15	64391206	SNX1	0.000346365	0.011024948	0.000536345	-0.007534958	0.008180175	-0.126609675	0.003348724	-0.006780439	0.012387701	0.002205104	0.567295174	-0.000110806	0.57443827	-0.000386925	0.467308967
cg25352733	cg25352733	1	94060102	BCAR3	0.818463719	-0.000795573	0.818158114	0.007532177	0.020121743	0.00618488	0.898063504	0.00680695	0.03710669	0.009139825	0.031048609	-0.000383417	0.09105363	-8.34E-05	0.74332413
cg25352747	cg25352747	12	53969503	ATF7	0.819703456	-0.001377213	0.820363399	0.008966527	0.040612267	0.005571057	0.947164641	0.008786104	0.024530238	0.008017465	0.211439433	0.000376237	0.126915373	-0.000380409	0.088012785
cg25352836	cg25352836	19	19625264	TSSK6	0.072324411	0.005120285	0.076810273	0.002671268	0.324415435	-0.053087819	0.184449167	0.002986713	0.290368788	0.007943596	0.029883164	0.000175727	0.532997326	0.001683874	7.94E-10
cg25352856	cg25352856	1	180472145	ACBD6	0.253994658	0.000744993	0.25576453	-0.000453063	0.330311886	-0.009578474	0.291588112	-0.000462255	0.320516522	0.000250912	0.700116188	3.03E-05	0.583846685	-4.00E-05	0.321157156
cg25352908	cg25352908	12	88429178	C12orf29	0.544837521	0.001211773	0.532701851	-0.002751273	0.093422287	-0.007074867	0.792304973	-0.002134679	0.088224098	-0.002450816	0.312390866	0.000104233	0.085473191	-2.27E-05	0.721842571
cg25352924	cg25352924	7	2083583	MAD1L1	0.012603343	0.013462816	0.011871032	-0.013751422	0.000811435	-0.117386669	0.104239182	-0.011363172	0.014652568	-0.003678455	0.418483807	0.000964797	0.000541488	-0.00039097	0.020189711
cg25352940	cg25352940	4	29053365		0.817134193	-0.000144972	0.818420498	0.000827148	0.26362464	0.010808756	0.226980673	0.001001265	0.244271364	0.000242726	0.787539499	0.000334423	0.088961122	0.000241617	0.349920506
cg25352980	cg25352980	1	3635210	TP73	0.388089553	-0.002348175	0.389857516	0.006020555	0.002654633	0.072802224	0.05715151	0.005670753	0.019969986	0.004166268	0.08334109	-7.22E-05	0.660711722	0.00065676	0.02206825
cg25353054	cg25353054	22	39101979	GTPBP1	0.997797508	1.88E-06	0.997812958	0.001893201	0.008702473	0.002943322	0.758869224	0.001777082	0.064308738	0.002352863	0.001654607	-6.36E-05	0.173466636	-0.000119246	0.010492775
cg25353057	cg25353057	1	33768219		0.673959936	-0.000892289	0.675104348	0.002004307	0.187934706	0.016282974	0.581325456	0.002211632	0.178565578	0.00089106	0.634224067	-4.69E-05	0.670963052	-0.000324882	0.001922274
cg25353064	cg25353064	10	96991431		0.7568184	-0.000827889	0.757695541	0.002796149	0.145766924	0.017461595	0.638979369	0.002522447	0.227118693	0.002627353	0.256728085	-0.000331983	0.086636178	-5.69E-05	0.714790436
cg25353069	cg25353069	9	72189149	APBA1	0.630519075	0.00189222	0.631792412	-0.001211643	0.665944872	-0.037315274	0.495849489	-0.001571552	0.641834319	0.001550725	0.61909161	-6.27E-05	0.719516357	6.71E-05	0.763670598
cg25353120	cg25353120	10	104435818	ARL3	0.335253305	-0.00310195	0.341678278	0.018436422	0.001361431	0.00133441	0.976596859	0.016881059	0.006060937	0.007882862	0.182286721	0.000158571	0.441328212	-0.000228801	0.555340836
cg25353142	cg25353142	20	43729869	KCNS1	0.424401776	0.00220006	0.426127731	-0.000216642	0.912015094	-0.041544189	0.27935342	-0.001221561	0.629640647	0.003621227	0.069077169	-0.000310939	0.12610049	0.000260444	0.471525447
cg25353161	cg25353161	10	26797602	APBB1IP	0.578320484	0.003515256	0.57973602	-0.002870264	0.5248864	0.038640564	0.660477082	-0.002486328	0.705021913	0.00025208	0.941140847	3.15E-05	0.879516826	-0.000243246	0.081887124
cg25353171	cg25353171	8	9755804		0.110448673	0.007368402	0.11322003	0.004651464	0.235833533	-0.019519332	0.759249925	0.003947065	0.462968994	0.012373516	0.002172278	0.000513798	0.045082258	0.000819241	0.145588177
cg25353211	cg25353211	11	6303042		0.33087125	-0.002296948	0.337142685	0.00383049	0.158931194	0.028115558	0.400663261	0.004262999	0.147445972	0.000370019	0.913453435	2.08E-05	0.904671181	0.000727617	0.001581803
cg25353281	cg25353281	2	219155378	PNKD;TMBIM1	0.280314023	-0.005080167	0.282106506	0.005622137	0.096048025	0.063545194	0.331437121	0.004818896	0.232484614	0.002320973	0.548333209	-0.000180978	0.217937158	0.000284964	0.572776723
cg25353297	cg25353297	3	93698928	ARL13B	0.479468435	0.001232317	0.481105395	-0.002726657	0.03087844	-0.005796141	0.810786747	-0.002235964	0.004480648	-0.002498498	0.215103357	6.30E-05	0.295305731	2.46E-05	0.619339898
cg25353308	cg25353308	1	120191124	ZNF697	0.547392662	0.000249913	0.548884856	-0.000428735	0.150624809	-0.000293343	0.959470011	-0.000442821	0.181146096	-0.00013993	0.720359691	4.02E-05	0.139986188	2.62E-05	0.457383424
cg25353384	cg25353384	5	1277224	TERT	0.967423797	0.000166144	0.967679069	-0.010608009	0.003001073	-0.015516055	0.786013107	-0.011080746	0.008911875	-0.0095974	0.030341057	-0.000105364	0.709706703	-9.75E-05	0.716139217
cg25353436	cg25353436	10	10839523		0.233841708	0.005373757	0.239449609	-0.001315806	0.832995815	-0.033439645	0.59795912	-0.002589585	0.749183891	0.001595405	0.683813518	-0.000652142	0.052784652	0.000711398	0.118228746
cg25353450	cg25353450	5	140792511	PCDHGA4;PCDHGA6;PCDHGA9;PCDHGA1;PCDHGA8;PCDHGA10;PCDHGA5;PCDHGB1;PCDHGB4;PCDHGA3;PCDHGA2;PCDHGB6;PCDHGA7;PCDHGB2;PCDHGB5;PCDHGB3	0.71552404	0.00063609	0.715138685	0.000807572	0.540751254	-0.005491635	0.820442489	0.00114212	0.324700546	0.000762405	0.694751044	0.000371576	0.018501711	0.000486488	0.011701928
cg25353562	cg25353562	11	19961264	NAV2	0.372219395	-0.001430044	0.367500072	0.002654999	0.098299132	0.019529017	0.378426596	0.002512375	0.052287304	0.002063382	0.37091294	-0.000186987	0.130641024	-9.22E-05	0.449100826
cg25353619	cg25353619	14	52202742		0.000100802	0.027393587	0.000106868	-0.024633714	1.97E-06	-0.170174997	0.06937652	-0.024610544	5.74E-06	0.002920053	0.678317756	0.000527389	0.000820699	0.000575986	0.003301776
cg25353652	cg25353652	19	1479569	C19orf25	0.988117017	3.00E-05	0.988219213	0.000675577	0.731845361	-0.008630148	0.761284226	0.000768749	0.625712248	-0.000490649	0.8596701	-4.38E-06	0.979421184	-0.000100903	0.494431677
cg25353752	cg25353752	5	665376	TPPP	0.880724921	-0.000531355	0.881165814	0.004835199	0.058998005	0.007373878	0.881050119	0.004284479	0.213955927	0.005193606	0.035170864	0.000156782	0.430027548	-0.000304304	0.005464978
cg25353896	cg25353896	22	44568753	PARVG	0.012644425	0.009353364	0.014983814	-0.011038272	0.004866646	-0.102921656	0.051353768	-0.010803268	0.015924488	-0.002095426	0.655731101	-0.001781403	5.31E-11	-7.16E-05	0.89105984
cg25353956	cg25353956	7	25015559	OSBPL3	0.155266573	-0.005674207	0.16320512	0.013526559	8.07E-05	0.121520058	0.035623901	0.015165999	7.12E-06	0.006475665	0.168009042	0.001043587	5.09E-05	5.48E-05	0.930114918
cg25353990	cg25353990	5	158164199	EBF1	0.582061855	-0.000951366	0.585018209	-0.000931809	0.615831463	0.003190394	0.895654442	-0.000215837	0.917153255	-0.003455199	0.116778987	-3.60E-05	0.839264649	0.001103838	5.87E-07
cg25354097	cg25354097	1	210859252	KCNH1	0.745503229	-0.000791173	0.747273203	-0.006613836	0.001244485	0.011248054	0.741932183	-0.007223335	0.000531071	-0.007156523	0.016292765	0.000277969	0.145678903	-0.000248523	0.171270817
cg25354127	cg25354127	3	142681595	PAQR9	0.384484073	0.002237283	0.388513241	0.005764331	0.002631858	-0.024128613	0.501506862	0.005425757	0.013192981	0.008962501	0.000455854	-0.000435135	0.023723711	2.82E-05	0.907723916
cg25354169	cg25354169	15	41851047	TYRO3	0.046673695	0.002499886	0.046333111	-0.002688642	0.00629549	-0.033209752	0.056065295	-0.00231557	0.030997215	-0.00069569	0.570113544	2.75E-05	0.76867862	-0.000102355	0.153368589
cg25354206	cg25354206	7	157958049	PTPRN2	0.360636252	0.002002026	0.362425843	-0.001149303	0.461562196	-0.017009689	0.576009177	-0.001067184	0.510039172	0.00100281	0.633283119	0.000221031	0.5927944	-3.14E-06	0.984691817
cg25354248	cg25354248	19	8676862	ADAMTS10	0.027693631	-0.00617772	0.028311032	0.00180155	0.577184963	0.077422262	0.047810374	0.001556553	0.605939491	-0.003739377	0.389374338	-0.000113134	0.672762637	-8.71E-05	0.642261032
cg25354334	cg25354334	3	172859049	SPATA16	0.630672062	-0.000619951	0.632312254	0.000210431	0.877528685	0.021489303	0.24078595	0.000694897	0.620055314	-0.00018565	0.912605269	-0.000313641	0.015757468	-0.000196931	0.143990513
cg25354396	cg25354396	11	15929581		0.377254807	-0.003415485	0.370259459	0.011019856	0.00292812	0.054981446	0.302655866	0.010163371	0.015843596	0.010132417	0.018022007	4.83E-05	0.790163988	-9.29E-05	0.540574948
cg25354408	cg25354408	1	48285449	TRABD2B	0.232852365	0.003776058	0.233997141	0.004906265	0.10838066	-0.037344884	0.396887035	0.004395723	0.253405323	0.007912923	0.024055487	-0.000261706	0.067947562	9.68E-05	0.703956201
cg25354434	cg25354434	20	52873937		0.04431123	-0.006718573	0.048956971	0.004545134	0.223704769	0.074564408	0.114183242	0.004502234	0.327579571	-0.002348484	0.560365612	0.000583904	0.001088776	0.000851676	0.044881069
cg25354466	cg25354466	8	65281397		0.099042354	-0.004762265	0.105998906	0.016140048	3.17E-07	0.063681404	0.120958587	0.01715545	1.63E-07	0.00857877	0.038117177	0.000388641	0.028756424	0.00033983	0.723346901
cg25354520	cg25354520	19	58789674	ZNF8	0.391686656	0.00070437	0.398423892	-0.000614476	0.331963527	-0.009699616	0.402348026	-0.000557945	0.289825525	-7.05E-05	0.940718616	8.75E-05	0.211069697	7.73E-06	0.907061316
cg25354617	cg25354617	4	3241813	HTT	0.501204016	-0.002818657	0.502798495	0.004527957	0.132592147	0.035340288	0.544386835	0.005149358	0.105291844	0.000123552	0.974990567	-0.000256451	0.262431583	-5.29E-05	0.735600048
cg25354653	cg25354653	7	72476298	PMS2L2;STAG3L3	0.711285511	-0.000128971	0.712475585	0.000316007	0.246703855	0.006748033	0.171498136	0.000298048	0.313310158	0.000131882	0.691868253	-9.16E-06	0.743438135	-3.23E-05	0.139837817
cg25354657	cg25354657	11	129991445	APLP2	0.228459053	-0.002877126	0.230193465	0.003435069	0.045945292	0.038007348	0.252686141	0.003261826	0.099862434	0.001074102	0.610236676	-0.000226234	0.048011528	0.000280024	0.67868485
cg25354716	cg25354716	3	33159475	CRTAP	0.233635137	-0.002239514	0.230603389	0.002554553	0.112745602	0.03355999	0.198055033	0.002301122	0.210802679	0.00156245	0.424237227	-0.000345424	0.196472817	1.92E-05	0.942255896
cg25354733	cg25354733	17	48285103		0.261541676	-0.002784608	0.269427525	-0.005612517	0.009028522	0.026041858	0.455187943	-0.00520731	0.0384891	-0.008441582	0.001692615	0.000170079	0.452817122	0.000305028	0.115330076
cg25354751	cg25354751	1	177826474		0.790938972	0.000679059	0.790482015	0.004144232	0.032157328	-0.012138841	0.732349946	0.003856005	0.044774008	0.005077755	0.06793585	-0.000134149	0.167032881	-0.000111593	0.27867679
cg25354771	cg25354771	17	76977057	LGALS3BP	0.743713134	0.000816955	0.745294305	0.000992474	0.590141658	0.008649705	0.80416373	0.000748437	0.687838288	0.002617488	0.255131171	-0.000372441	0.040856482	-0.000452347	0.00073063
cg25354776	cg25354776	1	224700622		0.485813747	-0.001714897	0.483414335	0.004330291	0.089660254	0.01864152	0.585402716	0.004474986	0.171488461	0.003700356	0.169305293	-0.000285191	0.121088608	-0.00012056	0.441026601
cg25354814	cg25354814	11	73851991	C2CD3	0.023828126	-0.006136778	0.02334172	0.000787769	0.726175632	0.088045393	0.019711729	0.000617414	0.822712404	-0.005480642	0.026341993	-0.000282388	0.103393381	-5.38E-05	0.692998515
cg25354848	cg25354848	2	170773793	UBR3	0.027975153	-0.008774456	0.028560554	0.007644208	0.00781317	0.119953241	0.030769262	0.008015339	0.003257416	-0.001313168	0.742923686	-0.000193225	0.487423529	0.00011887	0.786094853
cg25354849	cg25354849	13	28713010	PAN3-AS1;PAN3	0.963708245	-4.42E-05	0.963257486	-0.001038721	0.356594585	-0.003094312	0.817904501	-0.000805289	0.431201538	-0.001600028	0.25389248	-8.61E-05	0.386852114	3.39E-06	0.952033211
cg25354858	cg25354858	15	56530082	RFX7	0.061137025	0.004177021	0.065741667	-0.000579491	0.748661934	-0.066546148	0.03663181	-0.001211497	0.518221142	0.004841463	0.041146594	0.000121125	0.430054718	-0.000117666	0.321835339
cg25354915	cg25354915	4	165850972		0.521866286	0.001862151	0.523416932	0.001530834	0.460803486	-0.024886143	0.538452724	0.000751571	0.73496219	0.004841745	0.066379859	-0.000193543	0.207361589	-0.000173581	0.169710832
cg25354918	cg25354918	2	100170766	AFF3	0.01020392	-0.007354727	0.011735827	0.00501981	0.078575929	0.108030209	0.008350024	0.005060843	0.132210206	-0.002727795	0.422568681	-0.000110669	0.241744522	0.000152716	0.038173489
cg25354926	cg25354926	4	812611	CPLX1	0.576244682	0.001084941	0.579258876	-0.003357648	0.022810154	-0.012834765	0.636317589	-0.002855292	0.130354	-0.003173131	0.044308868	-0.000350232	0.234654958	-0.000177378	0.145697126
cg25355009	cg25355009	5	149988688	SYNPO	0.078538936	-0.005186184	0.082966752	-0.00122935	0.685657119	0.037846991	0.354578035	-0.001626062	0.517232487	-0.005679215	0.194328614	-7.67E-05	0.531066946	-0.000507925	0.4500802
cg25355010	cg25355010	2	87018929	CD8A	0.692230813	-0.001119585	0.694272024	0.008065671	0.001626306	0.006029535	0.879160735	0.007826218	0.008508664	0.006951116	0.024814771	-0.000181317	0.235966371	0.000553829	0.13174277
cg25355076	cg25355076	5	39074677	RICTOR	0.207190587	-0.001206682	0.20888397	0.001187274	0.083622453	0.015032863	0.258269177	0.001158854	0.267726756	-2.57E-05	0.952063075	6.76E-06	0.83420349	-1.67E-05	0.543838957
cg25355179	cg25355179	13	49549384	FNDC3A	0.70456973	0.000254172	0.705618358	0.000239478	0.616751602	-0.003395323	0.715867943	0.000285421	0.624295746	0.000369711	0.486638844	0.000129991	0.012799728	3.40E-05	0.49624138
cg25355206	cg25355206	13	53215213	HNRNPA1L2	0.800820268	-0.000347976	0.801154243	0.002219204	0.034805436	0.000945927	0.960655193	0.001724821	0.101701753	0.002814038	0.044168941	-0.000207529	0.042968613	-0.000104929	0.226746563
cg25355213	cg25355213	17	73780246	UNK	0.370273492	0.003392211	0.372056552	-0.000368329	0.891235059	-0.038988001	0.458879409	-0.000986372	0.674707802	0.003607957	0.359317228	0.000774903	0.000410149	-0.000272847	0.396360445
cg25355226	cg25355226	3	150320980	SELT	0.216176259	-0.000900486	0.217888338	0.000734436	0.15819684	0.012358278	0.222514862	0.00066249	0.30470864	-6.92E-05	0.906438822	4.80E-05	0.203973267	-2.76E-05	0.498565067
cg25355316	cg25355316	4	53617784		0.291443015	-0.00160287	0.299669896	0.001474149	0.502852053	0.021784762	0.3150606	0.002043966	0.178109367	-0.002285673	0.435830823	0.000204437	0.098617974	0.00049469	0.000667314
cg25355482	cg25355482	20	58179249	PHACTR3	0.729505459	0.000527053	0.724942315	-0.001158358	0.326924484	-0.006586177	0.751644866	-0.000973489	0.404712286	-0.001198505	0.436881096	0.000106408	0.153040006	-5.77E-05	0.684758088
cg25355501	cg25355501	6	31239910	HLA-C	0.3287226	0.001680968	0.197690704	-0.002551396	0.049862893	-0.018367122	0.307497132	-0.002254021	0.037073926	-0.001667278	0.327612519	0.000126441	0.12205581	9.90E-05	0.139601003
cg25355534	cg25355534	17	75321775	Sep-09	0.790883153	-0.000873121	0.792692888	0.007212376	0.006771909	0.036588388	0.430533097	0.007984668	0.008018834	0.005406405	0.111373488	-0.000185815	0.220096483	0.000203122	0.686473764
cg25355537	cg25355537	5	71505497		0.923664478	0.000223343	0.923947904	-0.002162053	0.196402063	0.016753499	0.605846917	-0.002178565	0.294890838	-0.00234462	0.18747413	-6.82E-05	0.75644989	-5.82E-05	0.938119133
cg25355599	cg25355599	3	117455566		0.482630286	-0.001741831	0.485204203	0.003255417	0.072397245	0.017645923	0.60938966	0.00307059	0.11158078	0.001987988	0.414317109	-4.35E-05	0.721842036	0.000320231	0.509536103
cg25355635	cg25355635	12	53576509	ZNF740	0.490112378	0.001619987	0.492764366	0.001679725	0.338877274	-0.024870246	0.448417891	0.00103714	0.539506655	0.004543651	0.072072706	-0.000374309	0.092390149	0.000147257	0.611983088
cg25355645	cg25355645	19	42873746	MEGF8	0.838113049	0.000464483	0.838582482	0.002724582	0.09656539	-0.013949452	0.659370204	0.002463354	0.125636686	0.003943698	0.080235685	-2.98E-05	0.705206022	5.02E-05	0.692328834
cg25355755	cg25355755	22	26939790	TPST2	0.826928794	0.000925067	0.827563168	0.002137067	0.479760584	-0.041086104	0.486001102	0.000560026	0.791219236	0.006285995	0.17164202	2.29E-05	0.88795679	-0.000445704	0.024793446
cg25355779	cg25355779	10	118250193		0.845760943	0.000305505	0.846328172	-0.000316597	0.777572882	0.000799576	0.970810604	-0.000267107	0.821254822	-0.000268467	0.857667465	-0.000561937	1.50E-06	-9.51E-05	0.338278534
cg25355803	cg25355803	10	99473032	MARVELD1	0.206797648	0.00235624	0.208490166	-0.003270747	0.015664234	-0.027882447	0.28226311	-0.003303021	0.026308481	-0.001254946	0.426947276	0.000654521	7.46E-10	0.000280116	0.321371686
cg25355826	cg25355826	9	100992217	MIR6854;TBC1D2	0.412686569	0.001762117	0.4140778	-0.004869428	0.120671223	-0.032888677	0.279596432	-0.00513571	0.149235298	-0.004724957	0.243199966	0.001266805	3.03E-07	-0.000411999	0.559862662
cg25355888	cg25355888	1	112162642	RAP1A	0.894206636	6.21E-05	0.894598324	-0.000335523	0.31584707	0.003151667	0.628026577	-0.000325798	0.38680534	-0.000355654	0.394353629	1.81E-06	0.947516737	-6.80E-05	0.005701494
cg25355896	cg25355896	X	110365767	PAK3	0.72142674	-0.000988477	0.72344511	-0.001786373	0.437062875	0.021089892	0.588071569	-0.002324353	0.38230863	-0.001967223	0.491696127	0.000681683	0.009682658	-4.65E-05	0.795369111
cg25355924	cg25355924	1	155243435	CLK2	0.702277824	0.000720019	0.703333752	-0.001145266	0.39518251	-0.003134859	0.904757485	-0.000857773	0.470970949	-0.001091453	0.558137919	0.000127548	0.088942945	7.60E-06	0.928624318
cg25355972	cg25355972	21	44313399	NDUFV3	0.188074887	-0.000540832	0.189721346	0.000339861	0.245685825	0.00938776	0.101840266	0.000258657	0.236111121	-6.04E-05	0.896135357	1.30E-05	0.637692087	-1.20E-05	0.57953269
cg25355987	cg25355987	15	74753620	UBL7	0.966824669	-3.50E-05	0.966644987	-0.000806997	0.218185438	-0.000229867	0.98424635	-0.000477426	0.480681698	-0.001513456	0.050365066	-5.18E-05	0.360553213	-2.16E-05	0.699518297
cg25356006	cg25356006	15	72472792	GRAMD2	0.56669961	-0.002297851	0.569444152	-0.026574699	7.14E-09	-0.014745086	0.793268605	-0.025341865	1.25E-08	-0.028305532	1.48E-05	-0.000112791	0.73344247	9.56E-05	0.892591135
cg25356021	cg25356021	18	53976471		0.817072699	0.000618442	0.816520267	0.000308263	0.883132794	0.026792775	0.47153433	0.000300852	0.91325989	0.001260837	0.540209969	0.000512499	0.009728993	-2.34E-05	0.976596568
cg25356034	cg25356034	6	112331665		0.731930131	-0.001514675	0.732890116	0.005421809	0.08901688	0.026339023	0.668681582	0.00490954	0.158346737	0.005108713	0.201800984	-0.000151448	0.472239897	0.000439174	0.090877448
cg25356086	cg25356086	21	33764900	C21orf119;URB1	0.550108634	0.000562822	0.539636018	-0.001605708	0.141571872	-0.006203186	0.628866356	-0.001308871	0.21972964	-0.001496439	0.231408573	9.56E-05	0.149268424	-1.62E-05	0.786734857
cg25356093	cg25356093	11	9418803	IPO7	0.893911363	-0.000277188	0.894640474	0.002133093	0.370362534	0.00198709	0.945952215	0.003188003	0.09199821	0.00210636	0.51942021	-7.63E-05	0.580585214	-0.000283446	0.03157724
cg25356164	cg25356164	18	12911138		0.299195339	-0.001814323	0.303507071	-0.001958868	0.226762014	0.017572116	0.473277042	-0.001690252	0.30398737	-0.004226899	0.060108034	0.00021267	0.113515851	0.000106784	0.348619003
cg25356194	cg25356194	7	30447030		0.56422999	-0.001474937	0.562951725	0.00423901	0.230680603	0.01252982	0.725704707	0.003097526	0.373076918	0.002608172	0.507177131	-0.000516255	0.047036726	-1.26E-05	0.920289978
cg25356214	cg25356214	12	51611871	POU6F1	0.183355114	-0.001215055	0.18498839	0.000449342	0.488370597	0.022552204	0.077476133	0.000628163	0.246652814	-0.001169821	0.228393897	-6.92E-06	0.897656107	-1.92E-05	0.76434811
cg25356261	cg25356261	21	38639833	DSCR3	0.69752267	-0.000394189	0.698593681	0.000263481	0.715772641	0.009039157	0.522275792	-3.12E-06	0.99595232	0.000214895	0.841308291	-5.80E-05	0.217909919	-5.40E-05	0.354900341
cg25356393	cg25356393	20	62052156	KCNQ2	0.230806624	-0.002007642	0.230990951	0.001103002	0.371781999	0.022730076	0.326881578	0.000568012	0.727483534	8.47E-05	0.942287979	-0.000453725	0.204091355	-0.000190615	0.495068967
cg25356419	cg25356419	9	101069165	GABBR2	0.017608137	-0.005883828	0.020043261	0.002096077	0.228856206	0.079880984	0.022344887	0.002230074	0.268706017	-0.003942536	0.072961731	-0.000267373	0.307753097	0.000343656	0.158964675
cg25356423	cg25356423	4	146695817	ZNF827	0.012207013	-0.005811725	0.012080185	0.002723773	0.523031266	0.077050215	0.01737046	0.002649549	0.611296985	-0.002514151	0.617294489	0.00017865	0.499425185	0.000440931	0.135363595
cg25356456	cg25356456	8	143262440		0.045316324	0.00675635	0.038091405	-0.009429475	0.001414945	-0.036798239	0.401348123	-0.008039437	0.000978616	-0.004069002	0.344486134	9.93E-05	0.321133698	-0.000100921	0.832860493
cg25356457	cg25356457	10	102983415		0.563584225	-0.000951043	0.567831915	-0.000240735	0.874021383	0.016322957	0.483095088	1.39E-05	0.991015797	-0.002360615	0.276037707	0.000394985	0.001433037	0.000370461	0.0267717
cg25356468	cg25356468	10	64875536		0.000362253	-0.014963313	0.000447992	0.005758698	0.16329135	0.199776949	0.000706783	0.005919037	0.121630108	-0.011192717	0.051335703	0.000243743	0.293719094	7.15E-05	0.91981089
cg25356504	cg25356504	17	26707476	SARM1	0.034356025	-0.007556396	0.032906302	0.0062749	0.01501268	0.121667009	0.014269939	0.00652637	0.050515469	-0.000488252	0.824944926	-0.000342506	0.095737974	0.001176457	0.009114249
cg25356505	cg25356505	2	2707150		0.207064488	0.004948141	0.208757594	0.007708105	0.007024447	0.009575251	0.859920263	0.007592883	0.038985121	0.012393522	0.000289822	-3.50E-06	0.988429761	-0.000835246	0.009497029
cg25356525	cg25356525	13	111423842		0.1609095	-0.002835318	0.162505091	0.003476637	0.018735754	0.034515946	0.218669778	0.0034702	0.029814142	0.000926031	0.634819076	-5.97E-05	0.68660468	0.000135384	0.837051626
cg25356611	cg25356611	11	1689526	HCCA2	0.744316621	-0.000811187	0.745539875	0.002458625	0.170143559	0.014871335	0.667973113	0.001630451	0.427924152	0.002879406	0.187203436	-0.000169853	0.139812363	0.000157662	0.59741331
cg25356621	cg25356621	12	74686282		0.051210158	0.002374737	0.051560819	-0.000995206	0.527882112	-0.032078201	0.060065888	-0.000201268	0.836587559	0.001999048	0.373761713	-7.53E-06	0.94231275	0.000409273	0.001906358
cg25356678	cg25356678	3	195587006		0.43926821	-0.005043272	0.44427426	0.02144402	7.50E-05	0.094567477	0.304234792	0.02157526	0.001214817	0.014625317	0.019284474	0.000380749	0.133888037	-0.000329726	0.754517709
cg25356697	cg25356697	6	33282736	TAPBP;ZBTB22	0.730364059	-0.001155655	0.732474902	0.002791068	0.279540893	0.017867905	0.703664264	0.002327752	0.36961128	0.002057741	0.566741905	0.000303368	0.06806552	0.000338791	0.258448083
cg25356715	cg25356715	12	1904796	CACNA2D4	0.412218913	-0.003980024	0.417216981	0.01027465	0.003975222	0.067530822	0.321775704	0.010290035	0.025148716	0.00620878	0.122086864	-0.000968439	0.001552669	0.001155473	0.004485179
cg25356719	cg25356719	10	1638893	ADARB2	0.726296219	0.000848123	0.716556505	-0.004382408	0.065011022	-0.022381173	0.495301513	-0.003428778	0.027815438	-0.003202432	0.338958102	5.75E-05	0.783824013	-0.000556862	0.040665765
cg25356736	cg25356736	11	2775022	KCNQ1	0.358664058	-0.002315047	0.353382485	0.002365474	0.219222919	0.025395559	0.462369447	0.002379082	0.154125905	0.000327601	0.907320948	2.48E-05	0.855251745	-8.38E-05	0.566372628
cg25356743	cg25356743	1	34340568	CSMD2-AS1;CSMD2	0.810726185	0.001044507	0.811423506	-0.031350415	8.92E-10	-0.019113456	0.75478854	-0.032300362	5.62E-10	-0.02834617	0.000126115	0.000758028	0.000440373	-0.000307271	0.661683837
cg25356759	cg25356759	1	48342535	TRABD2B	0.726742625	0.001212452	0.729782772	0.001535917	0.598615871	-0.036437839	0.45819133	1.59E-05	0.995385655	0.004097282	0.310821525	-0.000146696	0.148330291	0.000866748	0.007958595
cg25356825	cg25356825	8	59988692	TOX	0.224741267	0.002109593	0.226469299	0.000121424	0.921560911	-0.030363206	0.209433526	-0.000131859	0.92676721	0.002623266	0.097440131	2.84E-05	0.825967061	0.002237504	0.000122655
cg25356940	cg25356940	17	53535963		0.51158749	0.001742933	0.515005043	0.000926927	0.673451163	-0.028196342	0.449823012	0.000301441	0.880134596	0.003722449	0.241012676	-9.18E-05	0.522215533	-0.000368561	0.014288933
cg25356956	cg25356956	2	143646639	KYNU	0.569173451	0.001658598	0.563315645	0.002710427	0.201499425	-0.0383979	0.339471689	0.001920365	0.325693225	0.005942843	0.055923116	-0.000255583	0.046015185	0.000192471	0.131990076
cg25357022	cg25357022	18	77495084	CTDP1	0.989570318	-1.31E-05	0.989663163	-0.000713734	0.759815053	0.006182747	0.665225208	-0.00033629	0.67847648	0.000426692	0.892097658	-7.03E-05	0.454741876	-1.24E-05	0.809191503
cg25357033	cg25357033	22	50956613	NCAPH2	0.949825283	-0.000147512	0.950209196	0.001212187	0.816570097	-0.003222435	0.922804596	0.001772321	0.732607956	0.005993975	0.394120615	-0.000205715	0.198104036	-0.000246732	0.046141824
cg25357155	cg25357155	6	111408765	SLC16A10	0.457135005	0.000309769	0.458811444	-0.000107719	0.716643963	-0.001939101	0.737596662	-0.000142693	0.645157215	0.000258056	0.523873166	-2.29E-05	0.323430395	-1.19E-05	0.591736282
cg25357163	cg25357163	1	39323275	RRAGC	0.567495651	0.002017665	0.554473817	9.78E-05	0.969524874	-0.021075852	0.65471809	0.000763348	0.809127953	0.000210856	0.932892683	-0.000178776	0.093983625	9.66E-05	0.624239286
cg25357194	cg25357194	12	52996658	KRT72	0.518862921	-0.001962324	0.52617891	0.002488248	0.258956672	0.040394956	0.350308575	0.002604093	0.206240675	0.000988255	0.743676624	0.000276174	0.077429115	0.000303077	0.174017819
cg25357304	cg25357304	3	139303604	NMNAT3	0.693494836	0.00121826	0.695761593	0.002417073	0.295712834	-0.019378061	0.65416195	0.001751026	0.513079925	0.004839137	0.081634146	-0.000272576	0.164013276	-0.000141353	0.353351443
cg25357309	cg25357309	5	59325536	PDE4D	0.420955275	-0.001566294	0.422685826	0.002088107	0.135012259	0.019562202	0.469917378	0.001665885	0.187081383	0.001463278	0.441953218	-4.44E-05	0.753548896	0.000192686	0.157694721
cg25357430	cg25357430	17	56736698	TEX14	0.831374222	0.000443836	0.833451707	0.000402011	0.861710382	-0.013352331	0.651987875	0.000159688	0.927243121	-7.29E-05	0.981558622	0.000278108	0.024689944	-2.80E-05	0.736244063
cg25357525	cg25357525	5	85913670	COX7C	0.323615893	-0.000439243	0.325418976	4.23E-05	0.893582134	0.010852429	0.082042129	-8.04E-05	0.84145026	-0.000174465	0.574425838	0.00010206	0.005254258	3.30E-05	0.388077567
cg25357589	cg25357589	5	172571536	BNIP1	0.306158136	0.000661636	0.307960629	0.000416756	0.365934419	-0.011084593	0.218773303	0.000308125	0.577029443	0.001196796	0.034678424	2.93E-06	0.943155359	2.03E-05	0.577710356
cg25357598	cg25357598	3	172467274	ECT2	0.159898546	0.002103973	0.167487865	-0.01169551	1.10E-05	-0.029124269	0.173625338	-0.012374561	0.00018396	-0.006689583	0.003038846	0.000453869	0.032645636	-0.000147899	0.827362493
cg25357602	cg25357602	14	20896484		0.225101653	-0.002773671	0.226830318	0.001947366	0.23256109	0.04152163	0.1923006	0.001183016	0.504339389	0.000370382	0.855973473	-0.000172901	0.299240247	0.00014424	0.792309943
cg25357660	cg25357660	1	51177602	FAF1	0.834353608	-0.000705823	0.819072649	0.005033966	0.026122154	0.019994067	0.641287612	0.004441345	0.082018224	0.005265	0.062775682	-5.61E-05	0.694102428	-8.81E-05	0.540530856
cg25357666	cg25357666	15	100517183	ADAMTS17	0.189437463	0.004165893	0.196683841	0.000632848	0.79252855	-0.075268555	0.096133804	-0.000620708	0.711765435	0.007115526	0.060761795	-0.000160129	0.293507935	-0.000107492	0.578411845
cg25357697	cg25357697	11	15932475		0.433944107	-0.001922924	0.434479266	0.006308269	0.036674897	0.035675322	0.302622641	0.006345276	0.095474525	0.005557757	0.104108974	1.48E-06	0.9929593	-0.000112331	0.351669304
cg25357706	cg25357706	3	123123576	ADCY5	0.040443184	0.006742165	0.040390063	0.000761182	0.75786096	-0.091864878	0.043863424	0.00111989	0.651472596	0.008007596	0.015561914	0.000130522	0.536815023	1.09E-05	0.967882581
cg25357716	cg25357716	21	43315518	C2CD2	0.063180884	0.002383687	0.064165677	0.0005388	0.551556758	-0.037879153	0.03457305	0.000516163	0.615970933	0.002870762	0.018581839	-0.000154005	0.038802654	-0.000762415	7.87E-07
cg25357729	cg25357729	22	18890179		0.342051384	0.001509863	0.349262087	-0.000714538	0.557721234	-0.020757459	0.353981094	-0.000721776	0.554074624	0.00126398	0.447730835	-3.97E-05	0.796018491	0.000158244	0.319378364
cg25357756	cg25357756	21	45989828	TSPEAR	0.889885399	0.000476398	0.890292884	0.002375383	0.334959978	-0.021533316	0.653147087	0.002130069	0.395634847	0.003571967	0.286688843	-0.000130644	0.39908552	0.000214306	0.264087511
cg25357830	cg25357830	4	142353093		0.992290131	-2.96E-05	0.992318844	0.001936538	0.376705689	-0.012875378	0.762543291	0.000930509	0.628962788	0.00384819	0.223912037	-0.000126604	0.432541463	0.000686147	0.000499061
cg25358033	cg25358033	12	113714589	TPCN1	0.371852779	-0.002530801	0.376436706	0.004307997	0.035899883	0.002081174	0.957919534	0.00409734	0.091449684	0.002118046	0.400554688	-8.74E-05	0.444241629	-0.000154203	0.135008122
cg25358039	cg25358039	12	81471757	ACSS3	0.715931389	0.000300384	0.715196497	-0.001498733	0.163171735	-0.00235274	0.838407256	-0.001207602	0.292134516	-0.001422092	0.175622134	0.000376165	0.000415384	5.23E-05	0.387466927
cg25358066	cg25358066	2	242695249	D2HGDH	0.201751262	-0.005165933	0.203432311	0.006329359	0.030260579	0.086816708	0.124203883	0.006552316	0.045035203	0.001430712	0.686873335	-0.000181402	0.168830779	4.74E-05	0.801420916
cg25358076	cg25358076	5	179160255	MAML1	0.826710986	0.000125887	0.828006032	-0.000245183	0.577580796	0.001763513	0.826579626	-0.000171912	0.692591342	-0.000179289	0.769673469	3.94E-05	0.260964878	2.68E-05	0.362233596
cg25358133	cg25358133	11	1020251	MUC6	0.499191553	0.002466603	0.500790125	-0.003757734	0.151538339	-0.03907749	0.441930273	-0.005643665	0.019569279	0.001871704	0.57536222	0.001056723	0.008820801	-1.06E-05	0.950133927
cg25358167	cg25358167	1	168378335	LOC100505918	0.961865529	-0.000132234	0.961418182	0.000915382	0.783981287	-0.001612643	0.966436386	0.001260664	0.757002226	-0.003617942	0.210074644	-0.00044985	0.034900853	0.000110619	0.525433739
cg25358212	cg25358212	5	11001834	CTNND2	0.889613539	-0.000320309	0.890824447	0.002820516	0.379423824	0.011990174	0.714669674	0.002833831	0.068458284	0.004909911	0.274648412	4.03E-05	0.794019919	0.000258198	0.084047197
cg25358250	cg25358250	3	137573683		0.249069642	0.001737164	0.250833764	-0.002363091	0.030049883	-9.34E-05	0.996428177	-0.001875222	0.066369086	-0.001459676	0.343538117	-0.000191174	0.26644509	0.000140181	0.796765191
cg25358264	cg25358264	18	3874271	DLGAP1	0.386866722	-0.001940966	0.394225607	-0.00383594	0.029390028	0.054692751	0.090859094	-0.003774591	0.019183405	-0.005856855	0.030510746	-0.000117665	0.191032028	7.35E-06	0.961952432
cg25358289	cg25358289	5	140012728	CD14	0.507659782	0.002172401	0.491116807	-0.005640014	0.033101362	-0.024075954	0.582489871	-0.005113874	0.047613399	-0.004044625	0.267214425	0.000648657	0.005289316	0.000380981	0.135402874
cg25358294	cg25358294	5	131332149	ACSL6	0.242139117	-0.003705015	0.250676921	0.005233121	0.02972945	0.037779971	0.394016851	0.005365537	0.042012951	0.001978457	0.515234069	0.000519723	0.014255891	-0.000178403	0.533378467
cg25358315	cg25358315	2	85641114	CAPG	0.694016345	0.000353105	0.695098421	-0.001399581	0.031646815	-0.002141021	0.863831845	-0.001262561	0.071975535	-0.001307885	0.114918635	0.000700366	1.41E-06	0.000550107	0.01968965
cg25358410	cg25358410	9	95055763	IARS;SNORA84	0.705148729	-0.000407517	0.706195508	-2.93E-05	0.969593467	0.006543819	0.662441888	0.000243059	0.781238987	-0.000951091	0.301918915	-4.27E-05	0.461815937	-3.13E-05	0.577067277
cg25358415	cg25358415	6	30036493	PPP1R11	0.000328959	-0.008682833	0.00034597	0.00416717	0.013197907	0.132395694	9.66E-05	0.004423427	0.003166616	-0.005055271	0.052933474	0.000263186	0.127115355	-0.000117601	0.416588677
cg25358488	cg25358488	4	145876422		0.342809164	0.003862639	0.349286265	0.000985418	0.786956559	-0.057003347	0.322365469	0.001549788	0.649898875	0.002880643	0.573207488	-2.36E-05	0.901809738	0.000481175	0.032378555
cg25358565	cg25358565	5	93447407	FAM172A	0.041992739	0.001345724	0.046550912	-0.001035061	0.060584392	-0.016767807	0.071861607	-0.000894624	0.165199677	0.000116864	0.854928815	2.18E-05	0.765514873	-0.000116836	0.059155286
cg25358613	cg25358613	22	19109825	DGCR2	0.433542167	0.001228454	0.435255348	-0.001706913	0.129677486	-0.017354726	0.426622871	-0.001806871	0.101816231	-0.00065325	0.636420788	6.83E-05	0.402123734	-1.34E-05	0.847877519
cg25358770	cg25358770	8	26306017		0.222680588	0.000891264	0.224404943	-0.000795123	0.128542179	-0.000350194	0.972380318	-0.000682641	0.112981647	-0.000220717	0.772182665	-0.000274392	0.037250501	-3.71E-05	0.591019645
cg25358853	cg25358853	3	46448631	CCRL2	0.907860113	0.000345244	0.908570692	0.003346861	0.176200354	-0.014261082	0.733484454	0.003281632	0.241325301	0.003529861	0.260906673	-4.11E-05	0.836509864	-7.47E-05	0.924843443
cg25358865	cg25358865	16	3019175	PAQR4	0.915692365	-6.61E-05	0.916005179	-7.19E-05	0.871704131	0.000872825	0.919959998	0.000138045	0.74748144	-0.000563481	0.349093729	-8.66E-06	0.840299819	-2.12E-06	0.950695577
cg25358903	cg25358903	10	11950051		0.063555006	-0.006249669	0.071119991	0.005952954	0.023090091	0.097277051	0.044767088	0.005887005	0.023178347	-0.001089587	0.765495332	-7.41E-05	0.645322586	0.00043381	0.028202104
cg25358913	cg25358913	7	73511246	LIMK1	0.581044615	0.001115853	0.582453113	-0.000790859	0.583579181	-0.015398427	0.584197049	-0.000446867	0.796326547	-0.000252619	0.884126096	8.52E-05	0.535810406	-5.21E-05	0.590098097
cg25358945	cg25358945	4	100939079	LOC256880	0.592334006	-0.001231893	0.593712866	0.003314273	0.046469249	0.014998223	0.639363466	0.002988475	0.16165256	0.002778722	0.122794289	-0.000167406	0.266173802	-1.64E-05	0.91621053
cg25358949	cg25358949	10	11053187	CELF2	2.07E-06	0.018842724	4.85E-06	-0.020468679	3.73E-11	-0.202732605	0.000166609	-0.020168616	1.44E-06	-0.002154135	0.445513466	0.000227414	0.382335801	-0.000166248	0.230795373
cg25359168	cg25359168	20	39331340		0.085081283	-0.008017195	0.086245184	0.005791452	0.081388007	0.125402919	0.053628558	0.005713285	0.114804153	-0.001984679	0.641562907	0.000307595	0.25640541	-0.000140309	0.555193177
cg25359272	cg25359272	18	11654354		0.417429149	-0.001648329	0.419164275	0.000787019	0.586893816	0.022192733	0.432649838	0.000727255	0.697957441	-0.000646266	0.678334504	-3.71E-05	0.729138404	0.000105678	0.755336298
cg25359292	cg25359292	5	132388457	HSPA4	0.301354626	0.001134031	0.303156109	-0.000534185	0.494083381	-0.014415371	0.344809971	-0.000616404	0.467179138	0.000594642	0.559825433	0.000111466	0.05983857	3.34E-05	0.60194809
cg25359299	cg25359299	5	31449396	DROSHA	0.077726432	0.003480136	0.078834527	-0.000110597	0.936645737	-0.043010493	0.116324307	-0.000217793	0.839736761	0.003517977	0.118693381	0.001354322	4.50E-08	-0.000302752	0.002317177
cg25359367	cg25359367	7	156436484	RNF32	0.22706018	-0.00389275	0.23202799	0.002684379	0.242782544	0.041835788	0.35203199	0.002750878	0.410108107	-0.001026849	0.570316461	-0.000111867	0.463812065	0.000552993	0.027710521
cg25359467	cg25359467	18	21606798	TTC39C	0.179129321	-0.004457266	0.180750224	0.001853982	0.431506332	0.012482532	0.785531268	0.000567843	0.80076088	-0.000703837	0.822403121	0.000217036	0.269525396	-0.00033369	0.339419602
cg25359478	cg25359478	10	78989901	KCNMA1	0.179834777	-0.003002872	0.181457783	0.000652792	0.680973458	0.037345913	0.23003007	0.000609041	0.734115865	-0.002049539	0.283504654	2.03E-05	0.915395111	4.44E-05	0.741358934
cg25359495	cg25359495	3	4441419	SUMF1	0.002349904	0.007286024	0.002438831	-0.007539554	2.04E-05	-0.076544075	0.019811929	-0.008321537	5.43E-05	0.0007913	0.67812906	0.001267087	4.72E-11	-0.000210947	0.029445849
cg25359581	cg25359581	X	37706819	DYNLT3	0.955412949	-7.70E-05	0.955801408	-0.000612794	0.647924594	-0.007398792	0.703469518	-0.000415431	0.761934127	-0.001809997	0.291419535	-4.22E-05	0.764060264	0.000335733	0.00255737
cg25359597	cg25359597	5	140937331	LOC100505658;DIAPH1	0.056653443	0.00688223	0.056395567	-0.011970847	0.000164765	-0.068582913	0.166125048	-0.011555529	0.000799926	-0.004820641	0.228676942	0.00015123	0.206451304	-1.46E-05	0.984395926
cg25359645	cg25359645	20	30134929	HM13;PSIMCT-1	0.397000293	-0.001937814	0.403440443	0.003163713	0.207155932	0.041472599	0.205266573	0.003602377	0.10332474	0.002836435	0.411003265	-7.04E-05	0.633500375	0.000157858	0.228057892
cg25359664	cg25359664	19	31844954		0.4736213	-0.00182199	0.478097584	0.007118304	0.105854614	0.028357884	0.432703567	0.007644277	0.044639768	0.007514286	0.218813752	-0.000253009	0.234833609	0.000299804	0.543981376
cg25359666	cg25359666	3	32544162	CMTM6	0.330343504	-0.000645844	0.337972362	-0.000576968	0.435567148	0.00837501	0.374033149	-0.000279045	0.608956593	-0.001402645	0.182101017	6.31E-05	0.381902295	-0.000110038	0.028726433
cg25359678	cg25359678	1	228291081	C1orf35	0.252016352	-0.000417869	0.254189767	0.00024383	0.373699839	0.010241702	0.048197974	0.000301458	0.340022489	-0.000240946	0.471088933	-9.30E-06	0.706431227	-2.77E-05	0.261390294
cg25359702	cg25359702	22	35807232	MCM5	0.284113912	-0.002431346	0.282320133	-0.001651908	0.374231357	0.022619135	0.469738746	-0.001640041	0.391513803	-0.00401831	0.118957918	0.000209278	0.245498202	7.14E-05	0.906428725
cg25359736	cg25359736	19	35916357		0.803287694	-0.000604881	0.8040053	-0.000768935	0.65736293	0.006544634	0.846416671	-0.000585963	0.729739376	-0.001943344	0.411600088	-8.33E-07	0.997014356	-1.75E-05	0.865586305
cg25359907	cg25359907	4	7754845	LOC84740	0.054779893	-0.004202145	0.059302008	0.005178912	0.028389848	0.063295665	0.043144439	0.006201347	0.026414119	-0.001275943	0.6295112	-0.000154031	0.172523006	-0.000246995	0.021731267
cg25359924	cg25359924	5	134240787	PCBD2	0.129081804	0.001033709	0.130509305	0.000438679	0.364051321	-0.012901185	0.172753537	0.000617075	0.307507793	0.001160589	0.038194653	-8.27E-05	0.11515764	-6.21E-05	0.092548519
cg25359978	cg25359978	7	156685986	LMBR1	0.275654131	-0.000628566	0.279889799	0.000551335	0.224310866	0.016575428	0.045598156	0.000602651	0.203541155	-3.34E-05	0.956878895	-2.06E-05	0.550197052	-2.23E-05	0.508467363
cg25359981	cg25359981	4	64214848		0.367479854	0.002855319	0.372984984	9.62E-05	0.978135199	-0.049628013	0.270441135	-0.000115251	0.972149958	0.005360775	0.263861994	-0.000272313	0.296641872	8.01E-05	0.71711456
cg25360059	cg25360059	21	44040169		0.549024156	0.000624985	0.553369374	0.000113438	0.908440045	0.001528597	0.917057644	0.000211881	0.860677561	0.001098051	0.301486999	-1.85E-05	0.902238086	-0.000248522	0.010719284
cg25360147	cg25360147	5	140566664	PCDHB9	0.08463357	-0.001413673	0.085794187	0.001580819	0.007803804	0.017648654	0.121079868	0.001642643	0.035956823	-2.55E-05	0.966390573	0.00010587	0.214889426	2.94E-05	0.664352346
cg25360180	cg25360180	12	101110281		0.212063095	-0.002871694	0.218119215	0.002229678	0.36949781	0.039563912	0.225169979	0.002515889	0.319513911	-0.002123373	0.524307337	0.000300336	0.135184469	0.000287175	0.263979848
cg25360181	cg25360181	6	43970084	C6orf223	0.284050783	0.000905009	0.279619323	-0.001024601	0.14169867	-0.006325527	0.583843122	-0.000846845	0.296221449	-0.000415935	0.602835524	5.51E-05	0.556122959	3.40E-05	0.517392895
cg25360212	cg25360212	19	1095536	POLR2E	0.507373522	-0.000799173	0.508955254	-0.00102129	0.236802662	0.01216042	0.468667691	-0.00082935	0.309941721	-0.002349801	0.04477592	4.06E-05	0.433737014	-4.42E-05	0.471628435
cg25360231	cg25360231	11	123352536		0.596682857	-0.000808425	0.600284097	0.003400356	0.101807566	0.009226282	0.669727382	0.004199909	0.070228847	0.001978944	0.386258561	0.00016344	0.145011623	-0.000332127	0.206276672
cg25360277	cg25360277	2	225659419	DOCK10	0.878350224	-0.00020819	0.878799757	0.000212978	0.826319552	0.009009999	0.634320176	0.000310514	0.76196508	-0.000289139	0.817234345	-0.000132413	0.109839446	-0.000156275	0.030202988
cg25360297	cg25360297	10	70496778	CCAR1	0.20048809	0.002783159	0.202166162	0.000961719	0.533377431	-0.041685754	0.168669949	0.000448903	0.781131495	0.004828448	0.018055371	-0.000249013	0.05917583	-5.03E-05	0.673177372
cg25360385	cg25360385	12	51786547	GALNT6	0.037677617	-0.008938299	0.041476649	0.010161711	0.041618004	0.165352739	0.00842454	0.010396506	0.052260743	-0.001148902	0.860290714	5.57E-06	0.977633633	0.000562613	0.167578756
cg25360429	cg25360429	5	153417166	FAM114A2;MFAP3	0.892240271	-0.000440039	0.89263915	0.001208396	0.602452466	-0.004846535	0.914611892	0.001061726	0.648414733	0.001631523	0.573610325	-0.00018563	0.261962542	-7.56E-05	0.522546558
cg25360441	cg25360441	X	129251941		0.210844832	-0.006646778	0.212546067	-5.71E-05	0.987915953	0.072752811	0.323963527	0.001122385	0.774083273	-0.009285935	0.060074179	-5.40E-05	0.742113654	-8.12E-05	0.706635007
cg25360474	cg25360474	11	1679035		0.645852794	-0.001374148	0.648174176	-6.88E-05	0.978110451	0.016973707	0.685556029	-0.000222701	0.903818452	0.000345431	0.928259519	0.00014107	0.278975756	-0.000322411	0.047070153
cg25360485	cg25360485	7	158526907	ESYT2	0.7421983	0.000589829	0.743478108	0.002616217	0.072784994	-0.006365702	0.799508887	0.002391289	0.141744663	0.003941353	0.033437379	-0.000138053	0.248547769	-7.18E-05	0.479320624
cg25360486	cg25360486	15	92192432		0.994113217	-1.29E-05	0.99413514	0.000207891	0.86721306	-0.008703945	0.719740942	0.000245108	0.845341179	0.000254675	0.884240472	-0.000186666	0.035168973	0.000359899	0.013402191
cg25360525	cg25360525	3	129112380	RPL32P3	0.042607188	0.01328939	0.044203472	-0.014635623	0.004374734	-0.084104832	0.348105008	-0.014359047	0.04592352	-0.000931626	0.838835106	0.000242314	0.212497063	-0.000656011	0.116541292
cg25360535	cg25360535	6	33969111	MIR1275	0.424823844	-0.002571151	0.426549228	0.001027853	0.654254431	0.036520041	0.415354702	0.000749453	0.754207685	-0.001199084	0.695614643	-6.39E-05	0.790649969	7.93E-05	0.629922507
cg25360547	cg25360547	2	158296011	CYTIP	0.036504965	0.01037441	0.04159417	-0.011976889	0.000983392	-0.030956074	0.650271702	-0.011688284	0.00318881	-0.001681279	0.714615952	-0.000294854	0.271858439	-0.000890398	0.155331738
cg25360548	cg25360548	20	1532653	SIRPD	0.066670795	-0.004414056	0.067686885	0.001611375	0.343664969	0.051338397	0.123947256	0.000695231	0.701273831	-0.001525374	0.435638822	-2.86E-05	0.782633748	9.52E-05	0.44062676
cg25360663	cg25360663	11	66035791	RAB1B	1	0.000486261	0.553917212	-0.00148198	0.069372071	-0.005922796	0.604787654	-0.001210071	0.04762421	-0.001484085	0.190313204	4.72E-05	0.297622799	-3.70E-05	0.417637153
cg25360668	cg25360668	17	7235643		0.791256145	0.000902188	0.792015607	-0.003210156	0.189617803	0.008878963	0.851493448	-0.003153289	0.269538439	-0.002713164	0.352144703	-5.50E-05	0.662827437	5.90E-05	0.907295241
cg25360734	cg25360734	3	102845161		0.625450644	0.001458085	0.626738433	-0.004095033	0.057811192	0.030716802	0.4604395	-0.004102567	0.191596026	-0.002606421	0.145419256	0.00105544	0.027143009	0.000565588	0.119413175
cg25360747	cg25360747	7	32529948	LSM5	0.286335051	-0.000783012	0.291038325	0.000747709	0.174038492	0.012931601	0.21046873	0.00092343	0.156146328	-0.000302087	0.647421318	-2.87E-06	0.957780498	-2.76E-05	0.505374415
cg25360761	cg25360761	19	35819943	CD22	0.376152688	-0.001377408	0.377931191	-5.82E-05	0.95805441	0.008000422	0.711168803	-0.000373324	0.737923939	-0.000612199	0.668216089	0.000444057	0.075946172	3.78E-05	0.964339355
cg25360833	cg25360833	21	47516797	COL6A2	0.144786528	0.003370122	0.146284917	0.000440719	0.787690148	-0.054358387	0.091886014	0.000357058	0.808014401	0.004024539	0.107893173	-3.04E-05	0.803030707	-0.000118776	0.305268808
cg25360861	cg25360861	19	22235199	ZNF257	0.867290751	-0.000479529	0.867348072	-0.002189525	0.426919372	0.005936009	0.882330811	-0.001380752	0.612879515	-0.004054946	0.286212828	-0.000162282	0.467692399	0.000127084	0.475369416
cg25360898	cg25360898	1	177898876	SEC16B	0.396617095	-0.001431705	0.401913537	0.002156109	0.191555854	0.017433179	0.464312374	0.002468657	0.110438415	0.000849332	0.709944887	-0.000209887	0.090094107	-0.000103682	0.245062924
cg25360929	cg25360929	19	55677719	C19orf51	0.504062608	0.000781741	0.505651218	-0.001463129	0.08263543	-0.015265233	0.349271602	-0.001358053	0.211595515	-0.000917633	0.283701675	-1.63E-05	0.881260189	0.000233861	0.008048098
cg25360990	cg25360990	18	13004337	CEP192	0.842513598	0.000404393	0.843092454	0.001650275	0.258051392	0.006125782	0.828778947	0.001665017	0.325799956	0.002109482	0.25486438	-2.04E-05	0.8609226	-0.000281731	0.021407202
cg25361023	cg25361023	12	54133653		0.332485411	0.000272997	0.334287021	-0.000522891	0.010856897	-0.000893455	0.819119017	-0.000501521	0.008721618	-0.000288409	0.32361359	8.07E-05	0.823013925	4.52E-05	0.708624598
cg25361106	cg25361106	2	74740746	TLX2	0.064994879	0.001921809	0.064450701	-0.001735144	0.231395625	-0.029466718	0.044708963	-0.001902237	0.071495473	-0.000824837	0.659666494	0.000231019	0.004855988	2.04E-05	0.865722337
cg25361117	cg25361117	19	11750727		0.979373542	2.04E-05	0.979450343	-0.000392593	0.487079169	0.007611781	0.489622255	-0.000452927	0.363122495	-0.000348288	0.672641782	5.93E-05	0.38313673	-4.90E-05	0.349342402
cg25361175	cg25361175	10	134736163		0.930682467	-0.000102149	0.930939974	-0.000487788	0.560953531	0.007912109	0.628553886	-0.000520739	0.657979926	-0.000438206	0.511800244	-0.000107205	0.008852379	-0.000148066	0.616422147
cg25361193	cg25361193	6	16328609	ATXN1	0.454471977	-0.002494848	0.457980053	0.003715006	0.143373876	0.05707297	0.224316737	0.004127888	0.163338854	0.000458031	0.878486289	0.000457938	0.049957822	-0.00042457	0.044055553
cg25361236	cg25361236	7	77111075		0.656789028	-0.000782608	0.654080304	0.001338934	0.43991494	0.015018115	0.539189723	0.000761808	0.608253399	0.000483442	0.842098248	-0.000307772	0.104358075	-0.000261895	0.092996563
cg25361405	cg25361405	1	227068204	PSEN2	0.71761133	-0.000572296	0.718540137	0.001122139	0.321724458	0.016075671	0.465922421	0.001477467	0.223958045	7.51E-05	0.95559811	-0.000197396	0.058256193	1.02E-05	0.947685848
cg25361447	cg25361447	6	33264834	RGL2	0.296420289	-0.002592802	0.293767145	0.004500474	0.133612124	0.01848176	0.589960544	0.002035987	0.232474336	0.002189178	0.603726304	-0.000133426	0.035286789	0.000633874	0.481348707
cg25361506	cg25361506	1	201426290		0.098474372	-0.004681041	0.103113286	-0.010026439	0.002430576	0.058230123	0.145643461	-0.009348915	0.005324999	-0.012525484	0.004898606	-3.60E-05	0.850292795	-0.000423012	0.361258797
cg25361524	cg25361524	10	23184260		0.384847847	-0.004094286	0.38661884	0.002654285	0.42957626	0.066918083	0.307944322	0.003883817	0.353570161	-0.003306869	0.384867766	-7.45E-05	0.741201333	-8.00E-05	0.89061665
cg25361562	cg25361562	20	5592737	GPCPD1	0.996017685	-2.38E-05	0.996032516	0.001741585	0.608744938	0.0020431	0.975412962	0.002547271	0.556078999	0.000193619	0.958699918	-0.000415984	0.047480569	-0.000156548	0.414925162
cg25361567	cg25361567	2	121692245	GLI2	0.022928623	-0.010060712	0.024646886	0.023196074	2.03E-07	0.195271953	0.002516584	0.02175019	7.46E-05	0.013574211	0.003758424	-0.000159187	0.21440931	0.000637971	0.014126696
cg25361585	cg25361585	13	61201994		0.846443495	0.000981952	0.846760688	0.007315422	0.08119985	-0.004749574	0.946444217	0.007217666	0.087187172	0.00917153	0.11303011	5.68E-05	0.791244133	-4.91E-05	0.835357252
cg25361663	cg25361663	7	675570	PRKAR1B	0.052091519	-0.002361467	0.054358834	0.000420521	0.786625282	0.043351585	0.013742513	0.000664879	0.611113394	-0.001173314	0.57911533	-0.000746346	0.009250381	-0.000193343	0.114273338
cg25361694	cg25361694	1	3512048	MEGF6	0.889608331	-0.000395189	0.890016829	0.002373031	0.245135154	0.010829842	0.784637099	0.001209683	0.540267186	0.003778987	0.168916915	-0.00036622	0.086599036	-0.000121541	0.459133557
cg25361701	cg25361701	6	143128480	HIVEP2	0.547191288	0.001029479	0.55289936	0.000699418	0.5924162	-0.018095834	0.453553145	0.000671941	0.54558257	0.001566535	0.426088248	-0.000251365	0.02698474	-0.000154094	0.09609762
cg25361844	cg25361844	11	65405362	SIPA1	0.88885255	0.000131921	0.890543865	-0.000287178	0.696845969	0.006646087	0.619685304	1.33E-05	0.979853743	-0.000789379	0.474245728	0.000820697	0.000515348	-6.98E-06	0.937662416
cg25361850	cg25361850	19	52391789	ZNF577	0.005441386	-0.01501859	0.005615626	0.004640091	0.217919769	0.207004689	0.005883732	0.005632159	0.192381391	-0.012300142	0.013485789	0.000699135	0.027428234	0.001122866	0.000918957
cg25361907	cg25361907	19	37997682	ZNF793	0.879878784	0.000126604	0.879937668	0.000349998	0.587279556	0.000904802	0.938071572	0.000530407	0.501813346	0.000261352	0.725420119	-4.37E-05	0.338545508	-3.04E-05	0.586400173
cg25361938	cg25361938	13	111252850		0.237996579	0.003535313	0.240051674	0.001951094	0.559153735	-0.027691498	0.507743156	0.001964602	0.52959684	0.003393475	0.45184295	-0.00016473	0.31530776	-0.000234645	0.188090158
cg25361961	cg25361961	19	58070048		0.337207453	-0.004600933	0.343791094	-0.004651807	0.179576998	0.053293452	0.427643356	-0.003803613	0.233929555	-0.010466051	0.041703809	-0.000142809	0.065685044	-0.000123827	0.831741326
cg25361968	cg25361968	10	98430309	PIK3AP1	0.459731013	-0.001677589	0.462754856	-0.013144743	5.58E-05	0.019966841	0.532862573	-0.013849582	0.000341098	-0.015913275	0.000196903	-8.03E-07	0.994631909	1.19E-05	0.951782559
cg25362050	cg25362050	17	38470900	RARA	0.107028163	0.004736963	0.113748225	-0.023952429	2.59E-09	-0.088954134	0.036746574	-0.02364425	3.69E-06	-0.018240536	1.49E-05	-0.000702079	2.25E-06	-0.000594505	0.002261462
cg25362068	cg25362068	17	7185023	SLC2A4	0.887931729	8.54E-05	0.888346349	-0.000731357	0.094003	0.002266249	0.78805889	-0.000555186	0.261429203	-0.000940503	0.087578371	-3.24E-05	0.684176266	-1.84E-05	0.693356674
cg25362120	cg25362120	6	163661202	PACRG	0.123766539	-0.002224594	0.125167613	0.001153944	0.261205446	0.039281067	0.05206785	0.00115289	0.303161183	-0.000802361	0.532154705	-7.95E-05	0.779619351	-0.000179794	0.111408494
cg25362169	cg25362169	19	18237920	MAST3	0.726986125	0.000735839	0.726498963	-0.002203514	0.210734622	-0.017079481	0.56063089	-0.002479512	0.189293158	-0.001183977	0.586210638	0.000117175	0.411626145	0.000138397	0.281047401
cg25362219	cg25362219	17	36478952	MRPL45	0.456049898	-0.001098253	0.454657098	0.002861808	0.081509464	0.018296662	0.374645465	0.00254377	0.158317556	0.003289361	0.092093031	-0.000296102	0.011247784	-0.000315305	0.002088203
cg25362248	cg25362248	1	31192015	MATN1	0.799317605	-0.000301286	0.800584127	-0.002631297	0.025966819	0.002177509	0.895998995	-0.002368593	0.035241508	-0.003720093	0.018048545	0.000350578	0.000736816	6.70E-05	0.473037646
cg25362339	cg25362339	2	85811413	VAMP5	0.105637664	-0.004407051	0.106938186	-0.001803995	0.35011777	0.064580924	0.088743478	-0.001745816	0.323708273	-0.006489043	0.028939539	0.00038665	0.004496274	-0.000326896	0.092675961
cg25362343	cg25362343	10	90493143	LIPK	0.455643049	0.002043278	0.457321966	0.002401618	0.220743423	-0.025752258	0.499085399	0.002553477	0.326022858	0.003873904	0.052110803	0.000252918	0.135437973	-0.000210508	0.110990817
cg25362361	cg25362361	17	76062570	TNRC6C	4.60E-06	0.014346607	9.14E-06	-0.014729778	4.89E-06	-0.154497521	0.000286012	-0.015795588	0.0001288	-0.000688087	0.824906428	0.000994383	0.000668384	-0.000320376	0.001893556
cg25362462	cg25362462	7	38377401		0.427469027	-0.001832787	0.429190789	0.001911175	0.247445191	0.024515813	0.445527422	0.002385599	0.278307834	-0.000780801	0.640720113	-0.000197346	0.121454236	7.27E-05	0.475381507
cg25362488	cg25362488	2	159314664	CCDC148;PKP4	0.865999568	5.65E-05	0.866493909	0.00024637	0.304396462	0.003709693	0.427065099	0.000280741	0.260921826	0.000251611	0.440010252	6.46E-05	0.026242464	-5.14E-05	0.059523673
cg25362542	cg25362542	19	9434924	ZNF559	0.558600679	-0.000381306	0.561479055	3.40E-05	0.943570761	0.004370502	0.631240885	-2.60E-06	0.996816256	-0.000206704	0.645588585	1.81E-05	0.616595576	-3.13E-05	0.233236436
cg25362585	cg25362585	1	3320431	PRDM16	0.162960599	-0.002699831	0.171222688	0.009059047	0.00041158	0.05931404	0.036168479	0.009425772	0.005663972	0.004571099	0.014571508	0.000104516	0.270580632	-2.41E-05	0.805467227
cg25362630	cg25362630	20	42544650	TOX2	0.502776435	0.001123238	0.502024021	-0.003130689	0.015063696	-0.013908787	0.548593212	-0.003100894	0.021518214	-0.002453993	0.136400927	0.000153737	0.126785954	0.000147768	0.299098319
cg25362648	cg25362648	12	109273780	DAO	0.823946046	-0.000588716	0.824590989	-8.10E-05	0.965772741	-0.00171336	0.962882972	0.000158413	0.940287913	-0.000817501	0.734439885	2.55E-05	0.820028948	0.000324665	0.09395272
cg25362652	cg25362652	6	106429769		0.106237941	0.00384637	0.107542069	0.00279852	0.099682648	-0.044790083	0.175231233	0.00252452	0.139021313	0.00725005	0.002730919	-0.000611429	0.027818355	-0.000111426	0.87490931
cg25362684	cg25362684	10	73798290		0.341303642	0.004074818	0.343102661	-0.003227369	0.291230474	-0.053270832	0.371153814	-0.003314076	0.42795222	0.000691061	0.772021704	0.000535806	0.004533305	0.000132475	0.743279451
cg25362708	cg25362708	2	73521198	EGR4	0.312755209	0.006099127	0.314558483	-0.008084926	0.063147101	-0.076908449	0.360022017	-0.008643575	0.107726023	-0.001001587	0.842297328	0.000207557	0.318171191	0.000131159	0.528166968
cg25362714	cg25362714	22	32804978	C22orf28	0.090909174	0.00487916	0.097908068	0.000534986	0.806505534	-0.079196717	0.054798309	-0.000336178	0.866341808	0.006973549	0.031169739	-0.000391047	0.019685113	-2.98E-05	0.849714498
cg25362742	cg25362742	6	30640303	DHX16	0.97319759	2.33E-05	0.973297371	8.45E-05	0.864521601	-0.00124063	0.897811177	0.000180913	0.760877543	-3.66E-05	0.950759892	5.88E-05	0.240540931	1.72E-05	0.73351492
cg25362783	cg25362783	17	53405890		0.118879808	-0.005559432	0.1186185	0.004222831	0.197202875	0.061599194	0.208428935	0.003581856	0.227870188	0.001747508	0.661613492	-0.000134943	0.441728079	0.000534161	0.049271508
cg25362834	cg25362834	10	73764451	CHST3	0.397811539	0.001359309	0.402224327	0.000597302	0.657058424	-0.017925563	0.427404957	0.00044146	0.738888138	0.002796234	0.130960746	-8.76E-05	0.482660496	-0.000299885	0.003661987
cg25362903	cg25362903	3	189209499		0.26622155	-0.004843938	0.271112877	-0.00658839	0.107970493	0.092044339	0.137061242	-0.006753077	0.112984571	-0.01276028	0.025906422	-0.000102927	0.326098491	0.001004511	1.24E-05
cg25362980	cg25362980	7	139308346	HIPK2	0.947290453	0.000182859	0.948132731	0.002943879	0.152098666	0.005884883	0.880028374	0.002458611	0.235106593	0.004393682	0.11089044	-4.20E-05	0.774587206	-0.000219257	0.164793935
cg25363023	cg25363023	5	6765986		0.422694275	0.001075591	0.424422523	0.000878551	0.35908902	-0.006160807	0.740896044	0.000923621	0.222163783	0.002025968	0.175890697	3.44E-05	0.678961164	1.01E-05	0.922648812
cg25363036	cg25363036	18	77563926		0.559355246	0.002473057	0.560818516	-0.000734253	0.807870321	-0.049897243	0.397969513	-0.002196281	0.391832156	0.004321805	0.335442699	-1.58E-05	0.91524913	-0.000210782	0.275120006
cg25363046	cg25363046	1	16074463	TMEM82	0.094394469	-0.005046627	0.095623566	0.00228487	0.285553895	0.060851102	0.146222659	0.002206957	0.296330265	-0.002452725	0.424479404	0.000220297	0.551196679	0.000148171	0.337700595
cg25363069	cg25363069	2	10135244	GRHL1	0.735854062	-0.00064171	0.736801118	0.00197752	0.148135993	0.008234023	0.75573944	0.001735589	0.189239623	0.001927608	0.31974147	-7.08E-05	0.535935127	0.000768951	0.011214529
cg25363080	cg25363080	5	81452987	ATG10	0.186611765	-0.00495512	0.194421162	0.021111544	1.14E-05	0.045887803	0.386451428	0.02217056	1.81E-06	0.010814392	0.069609044	-8.88E-05	0.3993031	-0.000524508	0.074451363
cg25363085	cg25363085	18	10453667	APCDD1	0.699967624	0.0007022	0.701545365	-6.31E-05	0.985080781	-0.01803035	0.485555407	0.001138587	0.756572871	0.000831388	0.773941685	4.36E-05	0.853399801	0.00044374	0.166332343
cg25363151	cg25363151	11	8832433	ST5	0.574102444	0.000721683	0.57552879	-0.002073415	0.026168288	-0.008137589	0.648688818	-0.001851397	0.03991636	-0.00191123	0.123763011	1.96E-05	0.741173494	-0.000649756	0.068199673
cg25363258	cg25363258	17	80573597	WDR45L	0.234448225	0.001750735	0.237825422	-0.002063566	0.051592074	-0.018107077	0.376261236	-0.002212834	0.085629152	-4.41E-05	0.971713536	1.78E-05	0.909075221	-0.000192469	0.037369795
cg25363317	cg25363317	19	6393052	GTF2F1	0.948727888	-6.40E-05	0.948918575	-0.000527796	0.458286094	0.002907595	0.833745239	-0.000276466	0.724815732	-0.001170843	0.165638388	2.95E-05	0.472165604	8.80E-06	0.83561068
cg25363336	cg25363336	5	16703715	MYO10	0.001233002	0.017887283	0.001897267	-0.014804377	0.010696027	-0.185827157	0.016766537	-0.014592422	0.007968967	0.003725889	0.63815751	-0.000175909	0.485687923	0.000177779	0.708850168
cg25363337	cg25363337	8	72548659		0.00086457	-0.013852165	0.000865431	0.003300691	0.332985214	0.157804773	0.005215619	0.002277705	0.378648832	-0.008393484	0.119834885	0.000170155	0.190497056	0.000298528	0.375931948
cg25363387	cg25363387	17	63823864	CCDC46	0.844721567	-0.000505316	0.84529252	0.00450777	0.016557682	-0.002623326	0.9417453	0.004087732	0.00790495	0.004154501	0.124206774	-8.79E-05	0.561944688	0.000470064	0.039579882
cg25363442	cg25363442	X	15866587	AP1S2	0.830753874	-0.000835664	0.831374667	0.004782179	0.089888153	-0.004997662	0.926802786	0.004407679	0.145633831	0.00487556	0.177511586	0.000376715	0.097820321	-8.71E-05	0.66636403
cg25363445	cg25363445	11	44326516	ALX4	0.044150564	0.001424138	0.044941578	-0.000518325	0.299217796	-0.018623076	0.058165562	-0.000543255	0.362489724	0.000969736	0.120176783	0.000277967	0.013415109	0.000446433	0.003073517
cg25363527	cg25363527	7	158250310	PTPRN2	0.024720815	0.003206726	0.026689042	0.001609384	0.2647112	-0.046911626	0.020768828	0.001407122	0.408770404	0.005800008	0.002093603	2.07E-05	0.875158676	-3.11E-05	0.765755368
cg25363550	cg25363550	14	69102176		0.067283852	0.00717397	0.068305322	-0.000205508	0.940703244	-0.143169338	0.009581669	-0.00135731	0.549643806	0.008603773	0.046249888	9.86E-06	0.964322826	-0.000312204	0.097762737
cg25363559	cg25363559	8	143086065		0.064557647	-0.005334606	0.067977964	-0.003486529	0.27007632	0.083082338	0.043437033	-0.003504543	0.378680361	-0.008917455	0.015222832	-1.70E-05	0.88703165	-0.000212395	0.195366149
cg25363564	cg25363564	10	111540348		0.832224177	-0.000767057	0.832839742	0.002470156	0.340580745	-0.01061712	0.833107279	0.001537361	0.449885623	0.003962515	0.288831568	-0.000223112	0.115190829	0.000509035	0.08078941
cg25363622	cg25363622	10	72648567	PCBD1	0.785585481	0.001107086	0.786364544	0.004461014	0.127663847	0.002201543	0.968980639	0.00464601	0.121082786	0.004740627	0.237229197	0.000374309	0.297553157	-4.37E-05	0.894452131
cg25363679	cg25363679	12	71031202	PTPRB	0.43107082	0.002218456	0.432787538	0.002734877	0.175699746	-0.058326546	0.139190538	0.001518712	0.307845098	0.007244957	0.019368018	0.000134348	0.243777243	0.000393174	0.61378709
cg25363704	cg25363704	10	11691859		0.026932863	-0.003623641	0.02750325	0.003285832	0.00541766	0.055441561	0.015381622	0.003192872	0.007649985	-0.000351518	0.827724062	-0.000118184	0.485387138	0.001068744	0.006022548
cg25363789	cg25363789	11	64949878	CAPN1	0.113537091	0.004428085	0.107675021	-0.001759586	0.516787214	-0.057704672	0.132557744	-0.00178049	0.572733284	0.000854352	0.787737111	-0.000490014	0.002970214	-0.000366402	0.43977688
cg25363807	cg25363807	1	44703923	ERI3	0.966718217	-0.000125396	0.966911962	0.014763194	4.68E-07	0.003924053	0.925807195	0.01523817	9.11E-06	0.012337648	0.000574986	-8.66E-05	0.734879186	-0.001760475	2.89E-05
cg25363808	cg25363808	1	151734964	OAZ3;MRPL9	0.001879511	-0.009966062	0.001953569	0.006562289	0.003939187	0.106469298	0.015479791	0.005929505	0.006083103	-0.002426851	0.436686956	0.000221507	0.303234749	0.000366553	0.150681533
cg25363867	cg25363867	14	34026397	NPAS3	0.905896379	-0.00024216	0.906245219	0.000388125	0.790635783	0.007237788	0.79960478	0.000147886	0.937420801	0.000707218	0.623396064	3.72E-05	0.867267407	-9.84E-05	0.509973664
cg25363872	cg25363872	19	4891961	ARRDC5	0.461869479	-0.00160241	0.463537919	0.001260916	0.417338348	0.028300975	0.350995938	0.001084944	0.530377359	-0.00015427	0.939521633	6.59E-06	0.97247493	3.45E-05	0.825251014
cg25363873	cg25363873	10	75600692	CAMK2G	0.308699666	-0.002224344	0.306510839	0.008076527	4.99E-05	0.029891081	0.323529055	0.007844002	0.000164359	0.006858136	0.009849487	0.000280606	0.225463779	-5.67E-05	0.845086757
cg25363885	cg25363885	5	146258463	PPP2R2B	0.962853586	-1.50E-05	0.962991828	1.68E-05	0.941899191	0.00253177	0.573221712	0.000145274	0.540230847	-0.000189738	0.529425352	1.68E-05	0.448430396	-2.22E-05	0.42170174
cg25363886	cg25363886	4	71705620	GRSF1	0.173732745	-0.001487998	0.17799063	0.000436468	0.579102132	0.024727144	0.108416715	0.000453303	0.590955796	-0.000933353	0.371061431	2.47E-06	0.967539213	-0.000107064	0.032144035
cg25363931	cg25363931	22	42896846	SERHL	0.637797594	0.001248238	0.639688127	-0.002295641	0.252229681	-0.013858087	0.708042689	-0.0020603	0.22144193	-0.001573921	0.609403493	0.00054838	0.031822269	0.000340963	0.096811911
cg25364041	cg25364041	17	33815814	SLFN12L	0.969602678	-9.18E-05	0.969715831	-0.000895402	0.602914251	0.004699138	0.888565309	-0.001101066	0.539696711	-0.000920037	0.687412211	0.000121238	0.354598899	0.000327246	0.215204412
cg25364049	cg25364049	X	128788749	APLN	0.934627253	0.00019867	0.934291406	-0.002993984	0.151994217	-0.010594147	0.75261405	-0.002421249	0.277374902	-0.003795806	0.171331241	-3.63E-05	0.846029575	1.62E-05	0.909794936
cg25364077	cg25364077	1	30118765		5.30E-05	0.011764948	0.000146542	-0.002464062	0.213966286	-0.150383766	0.000335605	-0.002154486	0.120602444	0.008819441	0.007105645	0.000392484	0.096245774	3.53E-05	0.8510479
cg25364188	cg25364188	12	4125643		0.376035293	0.005404281	0.377813891	-0.002887003	0.506950813	-0.097074472	0.254114543	-0.002768582	0.542296079	0.002906155	0.624807565	-0.000289519	0.355791612	0.000817067	0.006840509
cg25364191	cg25364191	2	89185414		0.408378824	-0.002042517	0.410125089	-0.000891963	0.612299706	0.040644488	0.238367579	-0.000494293	0.827678261	-0.003559356	0.062399992	0.000209124	0.507945356	-0.000153258	0.435315832
cg25364192	cg25364192	2	121257706		0.475771259	0.002022515	0.468086484	-0.002196002	0.327640062	-0.032471724	0.403084234	-0.002004823	0.463067223	-0.000843447	0.742596469	-0.000439341	0.012943465	0.000210111	0.237995694
cg25364213	cg25364213	3	4106875		0.320550339	0.004673616	0.321193552	-0.007708286	0.156535478	0.000437806	0.994665836	-0.008206312	0.199429998	-0.002958055	0.641185182	0.000310175	0.271096423	-0.001058644	0.019034452
cg25364273	cg25364273	4	830582		0.113467558	0.00742547	0.114813581	-0.010490901	0.002262132	-0.054630848	0.399532261	-0.010572307	0.006470291	-0.003037888	0.496998152	-0.000196608	0.309079886	-0.000201627	0.715050284
cg25364343	cg25364343	18	21719286	CABYR	0.08124987	-0.00189024	0.082565799	0.000397375	0.661065874	0.029841184	0.050389485	0.000401936	0.620121124	-0.001518706	0.255357401	-5.71E-05	0.641169835	0.000260171	0.082189429
cg25364381	cg25364381	12	129189986	TMEM132C	0.546527203	0.00202453	0.548923152	0.002965556	0.245240132	-0.018606655	0.691132259	0.002715193	0.376806498	0.006099303	0.041266003	-8.45E-05	0.657709501	-0.000188766	0.2957101
cg25364388	cg25364388	6	74564736		0.336157248	-0.006410656	0.337889401	0.004615925	0.337564935	0.096785812	0.297286466	0.006541878	0.117341785	-0.006018547	0.374682722	0.000612263	0.048715665	0.000576026	0.040833047
cg25364469	cg25364469	3	114074297	ZBTB20	0.423162763	0.002347579	0.373377556	-0.004745027	0.048952306	-0.02963545	0.418770874	-0.003691934	0.116773751	-0.003233724	0.288701989	0.000573183	0.003667697	0.000550406	0.331329709
cg25364486	cg25364486	12	128195573		0.516530415	-0.002176041	0.476377385	0.007676786	0.009105706	0.029435313	0.489545497	0.006007367	0.01595698	0.007674295	0.052518139	0.000164118	0.480062	8.83E-05	0.528182885
cg25364505	cg25364505	7	129176342		0.049074407	0.010830443	0.053480224	-0.011712622	0.005423574	-0.069065774	0.363498327	-0.011611942	0.028343731	-0.000933746	0.828911222	2.29E-05	0.913759522	-0.000317315	0.179073636
cg25364517	cg25364517	5	98303844		0.55775844	-0.001303371	0.56037135	0.008122271	0.000185495	0.022549049	0.471028493	0.00794693	0.001946126	0.006376526	0.014749029	-0.000103312	0.356513392	-0.000235264	0.188338747
cg25364573	cg25364573	1	146649022	PDIA3P	0.659744138	-0.001049447	0.665540091	0.00176236	0.462500876	0.013444306	0.691656452	0.000783053	0.571852085	0.003597723	0.298892655	-0.000153712	0.346368568	-9.71E-05	0.490173762
cg25364613	cg25364613	22	47242584	TBC1D22A	0.320540728	0.002161325	0.325991086	0.001843551	0.257750815	-0.027188585	0.372657419	0.00211584	0.182224323	0.003679202	0.119981707	-8.91E-06	0.946180662	-0.000134579	0.251528215
cg25364619	cg25364619	17	783451	NXN	0.012590304	0.006250277	0.016347672	0.005504532	0.061266575	-0.084051252	0.020463415	0.004158444	0.058852283	0.012710692	0.00379559	0.000492336	0.016036993	-0.000139214	0.526086346
cg25364726	cg25364726	10	50506317	C10orf71	0.342566197	-0.002614487	0.347680643	0.007560922	0.000533965	0.035968543	0.351961038	0.0076032	0.000885552	0.005169011	0.069666089	-0.00032017	0.054578761	-7.62E-06	0.968123309
cg25364738	cg25364738	15	35088005	ACTC1;LOC101928174	0.148208565	-0.002691989	0.145371235	0.003806449	0.337665454	0.049534826	0.06021771	0.000775424	0.625621112	0.001730981	0.747171101	-3.09E-05	0.859649015	-0.00031134	0.135445873
cg25364822	cg25364822	1	33337257	FNDC5	0.667531324	-0.001006742	0.667118216	0.00825289	0.004485017	0.020563645	0.531558988	0.009620535	0.000682566	0.006435652	0.086572519	-0.000637877	0.000438745	0.000110859	0.723237426
cg25364859	cg25364859	12	50222202	LOC100286844;NCKAP5L	0.569682535	-0.001152635	0.571128489	0.002940304	0.185129767	0.011259531	0.692322604	0.003156719	0.298786465	0.002185936	0.314634673	-0.00020934	0.063519558	-0.000334124	0.003339936
cg25364861	cg25364861	12	117477481	TESC	0.846853611	0.000536462	0.846705979	0.002417882	0.250063534	0.021941451	0.570116678	0.001926684	0.463742424	0.00343592	0.135594457	0.000518151	0.14322842	-0.000101336	0.283747006
cg25364880	cg25364880	3	44379878	C3orf23	0.649629692	0.000216737	0.650798643	0.000217164	0.589533847	-0.00141955	0.831275663	0.000230434	0.627375342	0.000497723	0.312270504	1.19E-05	0.753320613	-6.27E-05	0.029488885
cg25364890	cg25364890	20	814123	FAM110A	0.518970806	-0.000944518	0.520527788	-0.001023842	0.328188162	0.013728235	0.500619882	-0.000647346	0.539995984	-0.002700048	0.052996541	4.39E-05	0.620778498	1.28E-05	0.884273772
cg25364913	cg25364913	3	122610021	LOC100129550	0.746568749	-0.001557935	0.74784472	-0.014102067	0.000473898	0.029165131	0.665431329	-0.013613686	1.95E-05	-0.016489878	0.011541357	0.000101527	0.629376081	0.000117432	0.646066967
cg25364972	cg25364972	2	217075573		2.04E-08	0.046556937	2.56E-06	-0.052890085	1.19E-14	-0.401554966	0.000548052	-0.05349188	5.67E-09	-0.005025706	0.414562561	-0.000520775	0.063513829	-0.001316889	7.10E-07
cg25365006	cg25365006	3	125820752	SLC41A3	0.83588577	-0.000677788	0.836723929	0.00646706	0.014924624	0.005230064	0.908948587	0.005974319	0.040936977	0.00687791	0.051071588	-0.000220739	0.376371221	0.00010347	0.825282818
cg25365014	cg25365014	5	2727713		0.014550974	-0.008073975	0.015028815	0.005833634	0.018193995	0.126698501	0.00654672	0.00581382	0.02441842	-0.001429012	0.660380966	0.000212129	0.124396194	8.22E-07	0.996606603
cg25365034	cg25365034	2	23785230	KLHL29	0.426580978	0.001582805	0.430986063	0.002323206	0.17414544	-0.021557454	0.440936776	0.001814417	0.202374811	0.005390399	0.028450766	-8.33E-05	0.64905502	0.000107817	0.493763639
cg25365050	cg25365050	4	84031308	PLAC8	0.697433201	0.000392786	0.698504495	-0.000557292	0.440239346	-0.009507661	0.499358703	-0.000429133	0.619497505	-0.00049174	0.521788097	0.000350454	2.67E-06	1.98E-05	0.728096325
cg25365109	cg25365109	16	86093573		0.084549708	0.006379664	0.091545941	-0.016825698	3.64E-06	-0.035136122	0.49606881	-0.017316807	4.62E-06	-0.009757421	0.043941451	-0.000235501	0.041830365	0.000975526	9.43E-05
cg25365214	cg25365214	10	81070954	ZMIZ1	0.925098786	-5.56E-05	0.92364451	0.000872731	0.075875562	0.0024932	0.757809208	0.000717538	0.205469435	0.000847982	0.137905785	-0.001224427	5.01E-06	-0.000494579	0.000626168
cg25365221	cg25365221	17	61851211	DDX42;CCDC47	0.582536934	0.000798927	0.583941558	-0.002398678	0.023155449	-0.008486368	0.6746449	-0.00221989	0.100936063	-0.001799978	0.089530048	4.66E-05	0.36063114	2.28E-05	0.670184317
cg25365260	cg25365260	17	46669781	LOC404266;HOXB5	0.367779683	0.003489054	0.369564545	-0.003097933	0.263202536	-0.056021915	0.29920936	-0.003062404	0.358586398	-2.15E-05	0.994478692	0.000403601	0.012905779	1.81E-05	0.91573389
cg25365401	cg25365401	5	169075924	DOCK2	0.922467322	-0.000416423	0.922343938	-0.020991529	2.82E-06	0.003836887	0.948721766	-0.021026207	9.36E-05	-0.021105419	0.000114347	0.000224605	0.313595734	0.000481839	0.573208876
cg25365404	cg25365404	10	91011695	LIPA	0.108036866	-0.001599938	0.113106248	0.000792946	0.341110856	0.02127887	0.129566911	0.000699671	0.498120279	-0.000816631	0.393796308	4.38E-05	0.4434436	5.06E-05	0.432924163
cg25365421	cg25365421	12	45686263	ANO6	0.575692649	-0.001793491	0.577114932	0.002530171	0.270105867	0.019728193	0.658051612	0.003104851	0.283706398	0.000176557	0.943185484	-5.01E-05	0.754688779	-0.000307027	0.035867229
cg25365518	cg25365518	17	9908429	GAS7	0.548354806	0.003294641	0.551421986	0.004260255	0.351031478	-0.052823535	0.493173144	0.003408284	0.491734021	0.009977494	0.087909218	-8.10E-05	0.839012998	-0.000357236	0.299629581
cg25365550	cg25365550	10	103892454	PPRC1	0.3434703	-0.001337964	0.350201078	0.001251695	0.362234033	0.018422458	0.356975861	0.001913431	0.226455215	-0.000438947	0.776712314	-5.60E-05	0.458903187	5.15E-05	0.478401312
cg25365603	cg25365603	2	221914718		0.180009013	-0.002150673	0.171073503	0.001703804	0.141631774	0.030242057	0.165530838	0.00180913	0.240730688	-0.000655902	0.551910261	5.97E-05	0.663199963	0.000281278	0.092705619
cg25365610	cg25365610	12	121624044	P2RX7	0.649801603	0.000689757	0.652668906	-0.000145719	0.909043581	-0.013560726	0.52585563	-0.000107185	0.930359658	0.000850757	0.629396015	-0.000330998	0.004012705	-0.000238242	0.03082839
cg25365746	cg25365746	17	1957236	HIC1	0.578389049	-0.000204861	0.581478793	4.14E-05	0.879644883	0.008307988	0.112872232	7.38E-05	0.798653664	-0.000187403	0.611048562	4.35E-05	0.140157491	0.000110725	0.072120452
cg25365748	cg25365748	4	183957028		0.907924337	0.000423045	0.908046584	-0.003198786	0.326997316	-0.029503556	0.564570462	-0.003889321	0.293791004	-0.002015622	0.623984312	-0.000398924	0.096084999	0.000697784	0.112374029
cg25365774	cg25365774	8	33864644		0.950160573	-0.000171313	0.950345946	-0.001640717	0.402720095	0.00404581	0.915523058	-0.000663956	0.719812046	-0.003898819	0.116221742	0.000158018	0.455319402	0.000260045	0.20332306
cg25365794	cg25365794	17	8022404	ALOXE3	0.751899012	-0.000283624	0.755722637	-0.000518783	0.540254398	-0.001751838	0.890361283	-0.000576538	0.507968896	-0.001029304	0.338977372	0.000110771	0.117511703	-4.98E-05	0.365781738
cg25365807	cg25365807	16	67168621	C16orf70	0.050094574	-0.004340834	0.047609316	0.005241104	0.049884968	0.057771548	0.058951464	0.005117872	0.027276923	0.002224893	0.521089896	-0.000166679	0.224250767	-0.000199237	0.115007976
cg25365849	cg25365849	22	44351685	SAMM50	0.3646396	-0.000682744	0.366426622	0.000101502	0.849747072	0.015220906	0.14834306	0.000337698	0.560800127	-0.000917329	0.176831447	9.74E-05	0.077232683	3.26E-06	0.95179762
cg25365934	cg25365934	10	77155376		0.747590372	-0.000335348	0.748760133	-0.001721036	0.135534471	0.000267783	0.98540604	-0.001341993	0.232592419	-0.00302651	0.03879036	0.001157773	1.30E-08	0.000504494	0.006838225
cg25365958	cg25365958	13	42615991		0.474383264	-0.000735335	0.480671672	0.001454959	0.107690138	0.014045671	0.335895644	0.001957629	0.043884831	-8.35E-05	0.940158139	-0.000133764	0.431189279	8.92E-05	0.572410915
cg25365990	cg25365990	10	88471978	LDB3	0.65588653	-0.000693734	0.657085642	-0.001340796	0.229620419	0.010745991	0.619949626	-0.000754229	0.551211463	-0.00299384	0.022705849	5.37E-05	0.448780964	0.000129872	0.87028874
cg25366054	cg25366054	7	25353551		0.737930681	-0.001807828	0.738035973	0.009477588	0.031176517	0.003163583	0.96638898	0.008903894	0.050000665	0.009806177	0.098815393	-0.00010769	0.674894864	0.000193088	0.330169181
cg25366113	cg25366113	4	154080976	TRIM2	0.057315288	-0.005775056	0.044306653	0.007213383	0.032335363	0.073377985	0.065941696	0.006620306	0.031698889	0.002928417	0.478128489	-5.70E-05	0.846458853	-0.000440997	0.122251901
cg25366139	cg25366139	19	58891861	ZNF837	0.057827661	0.003300114	0.053845837	-0.002306166	0.100305426	-0.049049677	0.040442813	-0.002043427	0.174551233	-0.000125123	0.936362885	8.43E-05	0.175232834	-4.90E-05	0.444188843
cg25366140	cg25366140	7	157561161	PTPRN2	0.028559668	-0.008437501	0.031725976	0.005442908	0.061510946	0.121179226	0.026524173	0.005514958	0.117608085	-0.003566345	0.261976357	0.000257752	0.008786737	-0.000142079	0.077556594
cg25366141	cg25366141	3	64782524	MIR548A2	0.897675413	0.000402096	0.898799147	0.004582419	0.195614723	-0.025520874	0.565646043	0.003424221	0.18279275	0.00609681	0.232293878	-0.000294735	0.16601837	-5.09E-05	0.916856287
cg25366155	cg25366155	11	68205840	LRP5	0.029253372	-0.005393137	0.029856844	0.00108225	0.533128534	0.070738969	0.039529284	0.001001456	0.585156632	-0.004033763	0.09700042	-0.000283617	0.298311973	5.21E-05	0.701259577
cg25366157	cg25366157	X	46696142	RP2	0.416412955	-0.002492819	0.422679736	0.000974419	0.655737295	0.039201311	0.364055004	0.001612233	0.417195467	-0.002818076	0.363656488	-4.69E-05	0.75556072	-2.78E-05	0.838044096
cg25366188	cg25366188	X	109424446		0.853088713	-0.000860237	0.853629634	0.005540886	0.097988946	0.020750169	0.748282198	0.005946755	0.080011093	0.003928413	0.406316537	-0.000381609	0.209884512	-0.000301818	0.318471155
cg25366315	cg25366315	5	180408809		0.707624447	0.000530745	0.710008319	-0.009976553	0.365559153	-0.005015409	0.803056689	-0.011066973	0.351879301	-0.013154809	0.314167525	-0.000528211	0.608087546	-0.001236054	0.080803946
cg25366390	cg25366390	12	6387608		0.694064487	0.000537315	0.696409003	-6.81E-05	0.946019118	-0.004046889	0.832134101	0.000348306	0.773954952	-0.000361109	0.750246762	-0.000371434	0.000750632	-5.65E-05	0.395370877
cg25366400	cg25366400	22	42671204		0.029575098	-0.007877181	0.03018306	0.010889672	5.53E-05	0.121677075	0.016163089	0.010099196	0.004698544	0.004046167	0.107562942	9.09E-05	0.496810654	-8.54E-05	0.505130573
cg25366404	cg25366404	6	39895360	MOCS1	0.800744397	-0.000898843	0.801470881	0.001582923	0.533843174	0.003775365	0.939264246	0.000812471	0.788499419	0.00234657	0.391820391	-0.000858617	0.002219204	-0.000212786	0.58594156
cg25366408	cg25366408	12	53907606	ATF7;LOC100652999	0.388894269	-0.001425682	0.39295714	-0.00051842	0.709716835	0.013047535	0.573412843	-0.000251692	0.853689457	-0.002031444	0.301535823	-0.000179565	0.193192707	-0.000965381	0.001461722
cg25366582	cg25366582	13	25621027		0.331908755	0.001452995	0.329603042	-0.002146887	0.051738397	-0.014492253	0.481796293	-0.00233359	0.104299142	-0.000551184	0.629353086	3.14E-05	0.697332717	-6.93E-06	0.929812978
cg25366586	cg25366586	19	57129782	ZNF71	0.014416964	0.009696761	0.017151877	-0.000899381	0.76678162	-0.138289854	0.014544351	-0.001282159	0.636704151	0.009781492	0.033502781	0.000222705	0.323213389	-0.00014487	0.329353581
cg25366613	cg25366613	1	26165058	AUNIP	0.125836785	-0.003741272	0.127248307	0.003706084	0.035018125	0.05771992	0.090339838	0.003045034	0.069385466	0.001214598	0.575230434	0.000139883	0.283322196	-0.000183989	0.293771985
cg25366639	cg25366639	5	64330915		0.06977361	0.010130171	0.07081658	-0.000868715	0.825403601	-0.06786833	0.378164343	-0.000571048	0.905335296	0.008612472	0.07074215	0.000244266	0.495071858	-0.000375856	0.092784922
cg25366711	cg25366711	2	199210337	LOC101927619	0.868080374	0.000626271	0.869127662	0.003929536	0.225801694	0.007355185	0.889525912	0.003554219	0.32529248	0.005590463	0.143051227	3.15E-05	0.845287109	0.000177169	0.524228777
cg25366834	cg25366834	12	56157878	SARNP	0.984222115	4.05E-05	0.984280868	1.42E-05	0.99225907	0.001965158	0.94497545	0.000654131	0.676207371	-0.001037417	0.583937447	-0.000103623	0.392480489	-0.000152355	0.234805621
cg25366903	cg25366903	13	26090287	ATP8A2	0.469708811	-0.001614326	0.458384918	0.003623563	0.053923916	0.02038261	0.500480703	0.003880575	0.009842127	0.00256019	0.354488458	0.000896269	3.72E-05	-0.000153114	0.409237152
cg25366970	cg25366970	21	43505244	UMODL1	0.83742365	0.00037007	0.838020691	0.001141053	0.376582074	-0.011895178	0.635763502	0.00122775	0.278332585	0.001498842	0.430012462	4.95E-05	0.829980452	-7.01E-05	0.677809098
cg25367075	cg25367075	15	31214443	FAN1	0.012685337	-0.00793735	0.013018143	0.004932171	0.02908739	0.043394367	0.317977773	0.003949035	0.18142198	-0.001345675	0.54219153	0.000648335	0.003706568	-0.000436601	0.607420487
cg25367084	cg25367084	11	74870452	SLCO2B1	0.16056658	-0.002314215	0.159563484	0.000732498	0.800350686	0.036056186	0.120676361	0.000153463	0.885268611	0.000343754	0.930007602	-1.86E-05	0.787465835	0.000935309	0.000119589
cg25367139	cg25367139	19	1961185	CSNK1G2	0.741405795	-0.001245929	0.742315212	-0.000330578	0.918533153	0.029188821	0.581320565	-0.000696274	0.852393469	-0.000906507	0.812259305	-0.000632872	0.074259738	-0.000177614	0.374032566
cg25367206	cg25367206	8	142239055	SLC45A4	0.147930919	0.003861849	0.150427226	0.000104874	0.956644652	-0.052376482	0.158635892	-3.45E-05	0.983556886	0.004345267	0.120078418	-0.000142191	0.276131378	-2.46E-05	0.834846635
cg25367249	cg25367249	12	96127072	NTN4	0.084856943	0.009341311	0.091386838	0.001161916	0.780938995	-0.070507077	0.351190487	0.000543491	0.907314892	0.012526789	0.02274036	-5.69E-05	0.796637396	-0.000358352	0.177419926
cg25367304	cg25367304	20	5387431		0.447300232	0.001688537	0.451885836	-0.002800987	0.175280848	-0.027070844	0.388158741	-0.003362452	0.164385182	0.000399497	0.865254676	0.000358638	0.050504313	0.000254814	0.156011423
cg25367318	cg25367318	6	138725211	HEBP2	0.711057106	-0.000435006	0.714644466	-0.000803676	0.561434132	0.005073883	0.760703551	-0.00084295	0.443720671	-0.001800446	0.323381505	6.32E-05	0.45114364	-2.24E-05	0.775051845
cg25367332	cg25367332	11	125135875	PKNOX2	0.579085769	-0.00091031	0.580499333	0.000605753	0.604874841	0.015849411	0.487936011	8.82E-05	0.933952414	0.000720632	0.662218973	0.000353055	0.016052947	0.000445421	0.062734701
cg25367333	cg25367333	16	70729868	VAC14	0.050347119	-0.007576244	0.051205983	0.00608219	0.028275085	0.130392846	0.01628851	0.004769739	0.145096888	0.000656184	0.837008845	-0.000391205	0.10000501	-0.000225391	0.667259479
cg25367334	cg25367334	10	134928457	GPR123	0.866899505	-0.000486733	0.867390589	0.002887609	0.166472538	0.015350487	0.704191254	0.003387232	0.157618482	0.001939866	0.442604568	-0.000917551	0.009903972	0.000119036	0.600339496
cg25367352	cg25367352	4	94750061	ATOH1	0.335309354	0.000925368	0.32717859	-0.00179971	0.19181124	-0.010527929	0.42567714	-0.001318792	0.063987654	-0.001679038	0.366448708	0.000420634	0.000604793	0.000148978	0.107988154
cg25367383	cg25367383	7	149510730	SSPO	0.435712802	0.002128485	0.436924375	-0.001107312	0.737137311	-0.037677059	0.327990834	-0.000515105	0.8679701	0.000889988	0.827897321	-0.000277176	0.142058794	-6.88E-05	0.600819428
cg25367418	cg25367418	15	75165840	SCAMP2	0.618603754	-0.000344025	0.619962449	0.001104036	0.489651469	0.009394716	0.338858504	0.000753487	0.586211772	0.001506423	0.464244578	-0.000104667	0.465504455	-1.85E-05	0.891935546
cg25367431	cg25367431	1	2846836		0.119924214	0.005877933	0.122829435	-0.001129891	0.671849016	-0.08472479	0.108928865	-0.00175922	0.510771097	0.005138198	0.136274822	-3.30E-07	0.997144138	0.000470265	0.060097168
cg25367509	cg25367509	12	56702547		0.393547403	-0.002070648	0.395309987	0.003581199	0.041219131	0.034017172	0.31434008	0.004135097	0.061127057	0.000729533	0.707144473	-0.000125284	0.404820239	-5.65E-05	0.624229223
cg25367558	cg25367558	6	41840102	USP49	0.829068267	0.000606929	0.829695049	0.003009713	0.13668715	0.003296839	0.932827716	0.003737601	0.177448763	0.002574242	0.175227324	-6.47E-05	0.670692823	6.89E-05	0.792026936
cg25367559	cg25367559	12	3721199		0.060433751	-0.003355079	0.061479741	-0.000750201	0.733445597	0.042319101	0.090738319	-0.000751344	0.710828237	-0.003360774	0.28505482	-0.001968996	2.98E-11	-0.000595254	0.505473179
cg25367568	cg25367568	20	57428437	GNAS	0.271640436	0.00344493	0.273426924	-0.002597323	0.245671596	-0.049853867	0.253139027	-0.002340077	0.305113949	0.000602161	0.847064591	0.00018475	0.339845805	0.000221548	0.155580348
cg25367572	cg25367572	3	52926875	TMEM110-MUSTN1;TMEM110	0.436058837	-0.001466786	0.437714111	0.002250719	0.148262243	0.028419937	0.282819183	0.001893978	0.199406568	0.001162601	0.596562916	-4.98E-06	0.973036161	-0.00037759	0.018232089
cg25367647	cg25367647	X	103401960	MCART6	0.292542159	-0.003169483	0.296188165	0.00438019	0.096961086	0.035778987	0.39628339	0.005127361	0.128549114	1.15E-05	0.996772849	3.33E-05	0.832763215	-0.000118124	0.390331343
cg25367789	cg25367789	22	37359942	LL22NC01-81G9.3	0.408994427	-0.003408533	0.40683852	-0.006348208	0.100578495	0.018101498	0.750544321	-0.007723734	0.009225403	-0.00785402	0.170124728	0.00021917	0.243138754	-0.000212382	0.2163459
cg25367890	cg25367890	11	67815048	TCIRG1	0.408227631	-0.001066338	0.409974075	0.002151208	0.02156767	0.014578888	0.416455132	0.002109863	0.068686348	0.001271704	0.236645452	3.16E-05	0.634504398	6.80E-05	0.237249733
cg25367892	cg25367892	6	31726049	MSH5-SAPCD1;MSH5	0.313085263	0.001783074	0.316986688	0.000218789	0.883609234	-0.032472843	0.193167353	-0.000198051	0.898925642	0.002340249	0.249468545	-0.00041384	0.003445197	-0.000217328	0.170520724
cg25367905	cg25367905	5	176790350	RGS14	0.665602312	-0.000298202	0.666886809	0.000159853	0.750148747	0.006783938	0.481130922	-8.32E-05	0.777963887	0.000177368	0.824095407	-1.15E-06	0.965284379	6.00E-05	0.217861396
cg25367912	cg25367912	1	119442195	TBX15	0.007801164	-0.011578231	0.008031668	0.001741864	0.565027496	0.139616031	0.020338601	0.001809446	0.655027791	-0.009418384	0.003038147	0.000115932	0.36227847	0.000346126	0.233395688
cg25367926	cg25367926	1	201196047	IGFN1	0.614921612	-0.001200633	0.616238997	-0.000528607	0.756115254	0.023229383	0.484674372	0.000170218	0.922121625	-0.002800002	0.220392803	-1.47E-05	0.768297755	0.000609096	0.000178372
cg25367944	cg25367944	1	33710325		0.534096383	-0.001923327	0.541220558	0.006240297	0.017993067	0.02956961	0.500120796	0.006168335	0.051926837	0.0037637	0.213717553	-0.000157061	0.399010245	-0.000117929	0.527292822
cg25367965	cg25367965	12	50171924		0.108699517	0.004160833	0.099188275	-0.005374421	0.019962129	-0.058308097	0.09762602	-0.005263433	0.082202356	-0.002819856	0.200713714	-1.41E-05	0.940947506	0.000335626	0.028421871
cg25367999	cg25367999	11	114248617		0.904359423	0.000342089	0.904863825	0.001355526	0.506063137	-0.017187674	0.665301176	0.00095975	0.627959466	0.002452509	0.404074517	0.000725152	0.005238012	8.17E-05	0.689950649
cg25368031	cg25368031	11	62420770	INTS5	0.36339614	-0.00038012	0.365183981	0.000594171	0.049033407	0.007599703	0.193066676	0.000509086	0.123801869	0.000311447	0.422478024	2.71E-05	0.3000582	-5.37E-05	0.023949059
cg25368085	cg25368085	8	49823357		0.167942296	0.003221211	0.169527737	0.001046428	0.527849719	-0.036305262	0.262951327	0.000604816	0.700017223	0.004982436	0.044865617	-0.000325512	0.023627234	-7.19E-05	0.624013581
cg25368099	cg25368099	11	60265792	MS4A12	0.00044613	0.01206089	0.00052505	-0.021352926	2.85E-13	-0.107419176	0.018829087	-0.021718451	2.29E-08	-0.00867194	0.003933192	0.001491934	1.61E-06	-0.000482709	0.236114895
cg25368100	cg25368100	11	73668348	DNAJB13	0.262621182	-0.002725921	0.265688938	0.00281284	0.243265428	0.042540919	0.21497121	0.002502671	0.257205293	0.000168676	0.961184659	3.52E-05	0.814000982	0.00020137	0.59102344
cg25368103	cg25368103	8	93516589		0.874460912	0.000507774	0.874971371	0.003369885	0.281551316	0.0451652	0.320125157	0.004110778	0.270595871	0.002334235	0.510910313	-0.000144151	0.533394714	-0.000208873	0.263388299
cg25368113	cg25368113	19	33462881	C19orf40;CCDC123	0.04430804	-0.00234405	0.045976901	0.001442338	0.087097076	0.034604747	0.034168728	0.001410877	0.224402338	-0.000909891	0.22603747	-4.36E-05	0.468176737	-9.24E-05	0.09785615
cg25368116	cg25368116	11	87064843		0.177333654	-0.003075024	0.181933395	0.00263724	0.107805945	0.022049905	0.485871655	0.002978587	0.06014325	-0.001124548	0.629686816	0.000474305	0.051434694	-5.83E-05	0.672041966
cg25368122	cg25368122	1	75600685	LHX8	0.094288379	0.001935679	0.095516766	-0.000734054	0.370294272	-0.018738521	0.241921355	-0.000255635	0.792254142	0.000374427	0.681638926	0.000103489	0.168614078	0.000123513	0.070359704
cg25368148	cg25368148	6	191117	LOC285766	0.397657505	-0.001419357	0.39593873	0.002687755	0.185543452	0.004876963	0.834069525	0.002156581	0.193708566	0.001713794	0.541474113	-0.000200285	0.061862047	-0.000122654	0.216829374
cg25368181	cg25368181	7	34247792		0.221224561	-0.00439384	0.222946257	0.006951224	0.007917413	0.070702318	0.158002198	0.006776116	0.039804181	0.003449547	0.113667479	-4.38E-05	0.762156331	-0.000804485	0.408499375
cg25368224	cg25368224	20	39986603	LPIN3	0.408705189	0.00212544	0.410451068	-0.00064992	0.722747351	-0.005258419	0.882937747	-0.001065894	0.646610669	0.002373519	0.231533398	2.11E-05	0.863591489	-0.000158908	0.175277749
cg25368261	cg25368261	1	9242125		0.458974658	-0.002165522	0.461194437	0.000296645	0.907141789	0.041736736	0.311326834	0.001796429	0.328085809	-0.00326265	0.383512903	0.000391978	0.014300663	0.000250883	0.126296155
cg25368276	cg25368276	1	19977123	NBL1;MINOS1-NBL1	0.091003431	-0.004692834	0.094401497	0.003501552	0.101935432	0.080767781	0.040251817	0.003547293	0.219273129	-0.001361326	0.50492435	-0.00024768	0.251825954	0.000424257	0.562473938
cg25368284	cg25368284	22	23438430	RTDR1;GNAZ	0.192153504	-0.005151022	0.193810831	0.004400063	0.119456873	0.07654422	0.16408995	0.004168921	0.266747666	-0.000345955	0.906405767	2.18E-05	0.905746206	-7.15E-05	0.760875327
cg25368298	cg25368298	14	22248513		0.517127631	0.002782179	0.518688614	0.000702034	0.818563275	-0.025656283	0.667454257	0.001024124	0.739536372	0.003621197	0.329742229	-3.52E-05	0.883436783	-0.000166935	0.488248357
cg25368300	cg25368300	4	91864662	CCSER1	0.272195212	-0.002660991	0.273982126	0.001950207	0.259533108	0.027940336	0.406487845	0.001831543	0.187190324	-0.000242742	0.926567415	-0.000308057	0.383776634	-9.29E-05	0.546857612
cg25368317	cg25368317	10	101457247	ENTPD7	0.744541369	0.000814661	0.745459624	0.00266383	0.138465338	-0.00720138	0.835981457	0.003136022	0.180247337	0.002670548	0.172296412	-0.000351793	0.034240031	-0.000143658	0.27394565
cg25368347	cg25368347	20	23072879		0.311310841	-0.003442117	0.317519652	0.001172719	0.695154594	0.040965641	0.392322965	0.00191352	0.460651775	-0.003592989	0.417827671	-0.000226147	0.019508334	-4.01E-05	0.811971673
cg25368353	cg25368353	14	96705279	BDKRB2	0.131505261	-0.004603875	0.139682055	-0.001279615	0.559585112	0.04425764	0.300488037	-0.000873703	0.744752219	-0.006387259	0.017985599	-0.000151515	0.327069681	0.000531174	0.004877759
cg25368412	cg25368412	15	91790678	SV2B	0.025727649	-0.004181079	0.027689656	0.000389032	0.779683121	0.043207328	0.09519082	0.000742536	0.625707178	-0.004423743	0.019950437	-0.000228314	0.042436186	0.000566147	0.016591489
cg25368586	cg25368586	13	111561018	ANKRD10	0.049864689	0.007523035	0.05071845	0.0019583	0.468815344	-0.107306823	0.044584134	0.001297003	0.670906418	0.010743709	0.001926415	-0.00031275	0.105164608	-0.000144023	0.479736561
cg25368591	cg25368591	1	247243185	ZNF670;ZNF670-ZNF695	0.214510813	0.003632212	0.225324787	-0.002048287	0.3970207	-0.057315173	0.170934315	-0.002267725	0.223708168	0.000952592	0.795061516	-0.000228332	0.126106048	-0.000298432	0.505096816
cg25368647	cg25368647	5	176736591	MXD3	0.66188201	0.0015212	0.663063138	-0.000500925	0.839967523	-0.049002795	0.312885004	-0.001657458	0.333386265	0.00262377	0.500581145	0.00070117	0.000916387	-0.001402725	0.155816704
cg25368651	cg25368651	11	6518287	DNHD1	0.200569542	0.00348269	0.208355384	0.001802839	0.621415117	-0.019381985	0.613381199	-0.000653088	0.82871464	0.004593122	0.358572107	0.000234488	0.354860234	-7.99E-05	0.577946954
cg25368667	cg25368667	1	26675790		0.663230735	0.000974584	0.667027898	0.000145054	0.951725013	-0.016030486	0.613328025	0.000681166	0.664260596	0.001285038	0.715746827	-0.000128488	0.408552717	3.85E-05	0.831877947
cg25368717	cg25368717	5	52715675		0.298415273	0.00122381	0.300904858	-2.57E-06	0.997698705	-0.021169582	0.200016452	0.000118527	0.85949081	0.000933904	0.506961863	-0.000119041	0.204285309	0.000154259	0.189957109
cg25368728	cg25368728	6	31833007	SLC44A4	0.483141659	-0.002076612	0.484771713	0.003141762	0.139556976	0.017173146	0.676506798	0.002232416	0.216211849	0.002600298	0.393569592	-4.10E-05	0.820902356	1.86E-05	0.909790883
cg25368813	cg25368813	6	51848642	PKHD1	0.751428493	-0.000419404	0.753397392	0.002391893	0.016442935	0.013826125	0.45695365	0.002295213	0.04146834	0.002377582	0.059805565	-0.000276292	0.056194751	0.000632586	0.075134961
cg25368824	cg25368824	5	132009352	IL4	0.615853548	-0.001082603	0.617168338	0.003267369	0.036663646	0.011472429	0.702290597	0.003096685	0.086654768	0.00243708	0.206219404	-0.000230541	0.037527834	-0.000313101	0.014564309
cg25368836	cg25368836	1	235462326	ARID4B	0.000809449	0.014080904	0.00081559	-0.00944432	0.04453156	-0.175982982	0.002392528	-0.008353916	0.130034883	0.003319774	0.552844644	0.00106588	0.000661748	-0.000191286	0.761392984
cg25368887	cg25368887	4	39935761	PDS5A	0.005317869	-0.006836337	0.007987678	0.007564342	0.001030327	0.078130707	0.026114953	0.008167556	0.000183088	6.57E-05	0.983303548	0.000956727	3.54E-07	0.000244121	0.450969797
cg25368912	cg25368912	22	50664767	TUBGCP6	0.113556823	0.006255435	0.116008886	-0.000265186	0.934230618	-0.084877799	0.125071732	-0.000481982	0.882420349	0.006322593	0.167364928	-0.000628159	0.001175507	-3.59E-05	0.81384531
cg25368917	cg25368917	12	124788627	FAM101A	0.14712618	0.00142186	0.151738192	-0.002105508	0.059518045	-0.020170366	0.1465803	-0.002738497	0.010598622	-0.000594026	0.699783883	-3.84E-05	0.143462001	4.96E-05	0.305591959
cg25368948	cg25368948	8	126650226		0.999108322	3.47E-06	0.999110173	-0.000462933	0.848770789	-0.022758038	0.599724808	-0.000777508	0.794437359	-0.000967195	0.709571913	6.06E-05	0.761577862	-0.00023717	0.330473583
cg25368989	cg25368989	3	115580190	LSAMP	0.173194118	-0.003907727	0.171345111	0.008793327	0.0009336	0.055290095	0.165339951	0.00877115	0.004913362	0.004493058	0.127083802	-5.09E-06	0.977939604	-0.000199503	0.435234921
cg25369000	cg25369000	7	151840170	KMT2C	0.658016451	-0.001704977	0.657185362	0.004662235	0.122452416	0.038441502	0.473002375	0.005120973	0.195420728	0.00221122	0.456322468	0.00023913	0.536220248	1.45E-05	0.971095041
cg25369015	cg25369015	1	9599256	SLC25A33	0.755399104	0.000296783	0.756644502	0.001112738	0.124245738	0.005001257	0.706952897	0.001244463	0.09338669	0.001114086	0.270254059	8.64E-05	0.310787429	1.62E-06	0.980150931
cg25369025	cg25369025	19	56366191	NLRP4	0.922490202	0.000221801	0.92277796	0.001126029	0.489534825	-0.004917279	0.876821226	0.001072296	0.583546094	0.001394513	0.481191032	0.000174841	0.295682911	-0.000241577	0.068747308
cg25369027	cg25369027	8	103666178	KLF10	0.522692891	0.001014544	0.524241717	-0.002364147	0.039633723	-0.015750522	0.475948443	-0.002154285	0.083578719	-0.001937511	0.141389821	6.88E-05	0.433257208	5.55E-05	0.427949956
cg25369062	cg25369062	5	147286719	C5orf46	0.058851749	0.002673432	0.060274483	-0.000740707	0.481505651	-0.03160205	0.106939742	-0.000827804	0.518147577	0.001942702	0.122546859	2.06E-05	0.85506478	4.43E-06	0.965809351
cg25369070	cg25369070	13	112907191		0.861601438	0.000265521	0.862520265	-0.001055739	0.355185536	0.003023036	0.88705805	-0.000842063	0.527443052	-0.000977571	0.476475476	-0.000106425	0.295751781	-5.26E-05	0.594048399
cg25369168	cg25369168	1	179784495	FAM163A	0.805143711	0.000282213	0.805854829	-0.001537672	0.062912399	-0.001382577	0.930777313	-0.00137864	0.088432602	-0.001551373	0.173224617	6.46E-05	0.192464157	2.64E-07	0.995969932
cg25369184	cg25369184	6	26239995	HIST1H4F	0.206193027	-0.003065239	0.207152532	0.003263335	0.102649452	0.052595475	0.122112944	0.003415329	0.186757612	0.000750969	0.714821128	5.33E-05	0.697395966	0.000483104	0.007919344
cg25369185	cg25369185	20	30439610		0.929501607	-0.000269531	0.929763478	-0.001636986	0.452362539	0.002275791	0.957188302	-0.001631077	0.531137928	-0.002018255	0.395537165	0.00031545	0.094648942	0.001119485	1.34E-06
cg25369211	cg25369211	7	77976397	RPL13AP17;MAGI2	0.241635869	-0.004125751	0.243390349	-0.01404621	3.76E-07	0.057819215	0.238369043	-0.014461831	4.97E-05	-0.017045228	1.77E-06	-0.000263817	0.132021864	0.000337651	0.250720153
cg25369248	cg25369248	4	8617910	CPZ	0.582251179	0.001370304	0.586082795	0.000674086	0.761499739	-0.009356451	0.78937429	0.000625453	0.771027705	0.002802001	0.34136635	-0.000448186	0.012826305	-0.000315273	0.043510863
cg25369262	cg25369262	1	46649132	TSPAN1	0.160149446	0.003942032	0.14935106	-0.012335927	1.40E-05	-0.07381561	0.056934822	-0.011462571	0.000699069	-0.008911442	0.003691232	-0.000717755	0.007823413	4.68E-05	0.941958552
cg25369275	cg25369275	17	27340905		0.925722877	-0.000182596	0.925998704	0.002254228	0.110125728	-0.004455563	0.870153731	0.003011816	0.015232211	0.001144928	0.562725002	2.86E-05	0.867120462	-9.98E-05	0.26739514
cg25369317	cg25369317	14	57536683		0.069692225	0.007835598	0.07568519	0.002172212	0.561195417	-0.058113129	0.335075049	0.001643044	0.64220336	0.009682232	0.07799439	4.00E-05	0.723464064	0.000512243	0.004689201
cg25369540	cg25369540	7	123214410	NDUFA5	0.090687845	-0.003549902	0.091790326	0.004866198	0.010938666	0.059935475	0.043283955	0.004990448	0.017741958	0.000558364	0.797929637	-9.83E-05	0.560487985	-0.000273431	0.048049987
cg25369560	cg25369560	13	20806543	GJB6	0.723118866	-0.000163157	0.724107689	7.69E-05	0.815012532	0.008687788	0.177948892	1.31E-05	0.958664979	1.64E-05	0.974527556	3.40E-05	0.579416772	-3.34E-05	0.391656455
cg25369616	cg25369616	18	56335518		0.447077499	0.001413607	0.448770248	0.001367898	0.303383094	-0.031846061	0.219993277	0.001552948	0.249414499	0.002532291	0.179486672	0.000260855	0.263331174	9.10E-05	0.587847571
cg25369632	cg25369632	3	123351367	MYLK	0.864659474	-0.000545174	0.865285779	-0.013266153	0.000128622	0.053137628	0.242035311	-0.012481747	0.002196288	-0.012491182	0.002998766	-0.000127396	0.353128283	0.000957459	0.23117674
cg25369709	cg25369709	18	21474769	LAMA3	0.091816917	-0.00723401	0.093028547	0.004740238	0.120975223	0.10397923	0.081853204	0.006667284	0.067715695	-0.00592137	0.084821327	-0.000247584	0.081992737	0.000455582	0.056792659
cg25369748	cg25369748	3	107574971	LINC00635	0.661045328	-0.001266505	0.662228975	0.003101408	0.135361434	0.014512014	0.718008071	0.003162859	0.138865462	0.002244993	0.41136282	6.32E-05	0.530053941	0.000494308	0.182428995
cg25369757	cg25369757	3	27722447		0.000149643	-0.022512551	0.000355183	0.002180078	0.603171011	0.302228337	0.000479402	0.002771702	0.548818819	-0.020862487	0.000671898	4.27E-06	0.973523409	0.001481695	0.00168797
cg25369795	cg25369795	2	121200889		0.21586146	0.003783035	0.206447303	0.010415301	2.44E-05	-0.026937703	0.512611752	0.010825094	0.000198056	0.012043884	9.59E-05	0.000102172	0.638898307	0.000404508	0.507652217
cg25369862	cg25369862	11	134279948	B3GAT1	0.260659724	0.005779694	0.26243659	-0.00373259	0.308242967	-0.031966411	0.653543526	-0.004102238	0.349161857	0.002656444	0.544332072	-0.000191537	0.404243008	-0.000525834	0.425026648
cg25369980	cg25369980	5	73937328	ENC1	0.161398629	0.00117087	0.156455074	-0.000457063	0.506606276	-0.009512731	0.40251921	-0.00023115	0.706550632	0.000133404	0.888331638	2.80E-05	0.675978434	-9.23E-05	0.078524707
cg25370012	cg25370012	11	113295295	DRD2	0.732184579	-0.001263375	0.733143727	0.008124806	0.002851987	0.011664294	0.82033965	0.007919415	0.014579423	0.007415239	0.029765773	0.000195214	0.428360991	0.000228148	0.248191136
cg25370025	cg25370025	2	85231178	KCMF1	0.740110618	0.001102911	0.741043593	0.003322113	0.164318304	-0.016279222	0.724974746	0.002948697	0.190799235	0.00528201	0.123288084	0.000182123	0.538607321	-0.000491823	0.00617501
cg25370039	cg25370039	12	132886849	GALNT9	0.363630731	0.005202222	0.363860384	0.002282169	0.614690796	0.015440012	0.845296716	0.001148421	0.847625338	0.010222467	0.026564632	-0.000556019	0.098086851	0.0001852	0.495305691
cg25370132	cg25370132	2	6499334		0.000238017	0.024579984	0.000296503	-0.025931354	4.29E-06	-0.124210083	0.153408369	-0.027158405	0.000629669	0.002781262	0.530986169	-0.000128479	0.410881573	0.00019315	0.260502281
cg25370180	cg25370180	8	9431462	TNKS	0.410697139	0.002068429	0.412440634	0.002698031	0.134897944	-0.028742558	0.411370062	0.002639717	0.104231022	0.004783382	0.075725716	-0.000408012	0.00883307	-0.000167005	0.200666725
cg25370231	cg25370231	10	13391182	SEPHS1	0.719542216	-0.000219035	0.721511178	-0.000864242	0.061068628	0.003733795	0.661735901	-0.00091589	0.105941651	-0.000956248	0.08231413	6.91E-05	0.112555522	8.03E-06	0.800098249
cg25370266	cg25370266	1	203692889	ATP2B4	0.550520212	0.00169591	0.552004935	0.003619559	0.077208541	-0.01645702	0.676986249	0.00339843	0.167496384	0.005639553	0.013139722	0.000325106	0.282485157	-0.000171412	0.206499132
cg25370351	cg25370351	14	88122816		0.516884323	0.002446869	0.520817672	-0.004567027	0.095269797	-0.048711807	0.358020199	-0.00443749	0.077562496	-0.002199059	0.584874107	6.94E-05	0.704154984	0.000292271	0.123372801
cg25370362	cg25370362	2	47095552		0.888928761	0.0003738	0.889168188	-0.000300896	0.87613672	-0.013081416	0.725296845	-1.58E-05	0.993946076	-0.00061427	0.811493854	-0.000139173	0.276448097	-0.000393287	0.007604145
cg25370370	cg25370370	16	71843022	AP1G1	0.133619485	-0.001264756	0.141020136	0.000373444	0.544311205	0.019503564	0.102999394	0.000125393	0.873633461	-0.000458475	0.469718877	-8.25E-05	0.07161706	-4.36E-05	0.274421826
cg25370392	cg25370392	6	158285140	SNX9	0.726763259	0.000971785	0.728496524	0.003762576	0.078731427	-0.013233974	0.733578556	0.003565774	0.155546729	0.005779968	0.026726567	-0.0001476	0.424542159	-0.000235186	0.099854888
cg25370397	cg25370397	6	112179018	FYN	0.103393209	-0.006682035	0.108380068	0.007354138	0.064473407	0.089738218	0.121999561	0.007063718	0.095002673	-0.001329146	0.788165083	0.000375113	0.166108251	0.000406093	0.494504749
cg25370412	cg25370412	4	108431270		9.48E-05	-0.014344499	0.000138053	0.006358878	0.039251526	0.136907651	0.005597525	0.00578248	0.043224295	-0.006435861	0.139449103	-0.000300432	0.113222639	0.000314532	0.157875545
cg25370416	cg25370416	11	68894672		0.141455698	0.007608441	0.147619615	-0.026914376	7.20E-08	-0.015076074	0.834129468	-0.026913687	4.46E-06	-0.017223302	0.005756148	0.000423482	0.060818086	-0.000107587	0.877378233
cg25370441	cg25370441	4	106473233	FLJ20184	0.199682845	0.00473963	0.204538512	4.46E-05	0.987186404	-0.008437582	0.869373457	3.61E-05	0.989756109	0.004868973	0.218030755	-4.30E-07	0.998477418	0.000778105	0.017331426
cg25370448	cg25370448	19	58460245	ZNF256	0.385004301	0.003442223	0.384489778	-0.006907408	0.075235055	-0.044791095	0.417606526	-0.006712793	0.144229908	-0.004252	0.356873231	0.000196448	0.475014255	0.000286582	0.226978957
cg25370473	cg25370473	17	63087364		0.089039197	-0.003705111	0.096473208	0.001438082	0.422758071	0.034903124	0.253625897	0.001220058	0.477964874	-0.001874118	0.454100712	-5.46E-05	0.630609777	0.000152317	0.219638256
cg25370529	cg25370529	6	56703572	DST	0.959194797	0.000191328	0.959648256	0.005967251	0.050237773	-0.018864298	0.720199322	0.004645053	0.169084902	0.007361548	0.05941283	5.83E-05	0.813421858	-0.00071389	0.16230663
cg25370567	cg25370567	13	113565136		0.871431513	-0.000654596	0.872397793	-0.002043284	0.494976117	0.01730968	0.759671523	-0.002867984	0.293443442	-0.000655982	0.878663677	-0.000272022	0.269187723	-4.09E-05	0.858702225
cg25370592	cg25370592	1	6454097	ACOT7	0.285380306	-0.000594378	0.289548573	-0.000363983	0.493240448	0.012270291	0.120811863	-0.000324278	0.529065032	-0.000958515	0.214516706	1.15E-05	0.726856434	-9.83E-06	0.734495242
cg25370606	cg25370606	13	45768862	KCTD4;GTF2F2	0.072165729	0.006832656	0.07571708	-0.006975787	0.046239291	-0.005484849	0.916418937	-0.007985918	0.049833216	0.002140661	0.596786407	8.45E-05	0.179982845	-0.000403596	0.644226441
cg25370638	cg25370638	16	86588752	MTHFSD;FLJ30679	0.098610171	-0.001478963	0.107353694	0.000249901	0.731702045	0.024182006	0.060612625	0.000528519	0.524613556	-0.001544606	0.074818089	2.13E-05	0.750402859	-0.0001456	0.018151823
cg25370702	cg25370702	14	61788342	PRKCH	0.892396921	0.000113409	0.892795228	-0.000524855	0.381621397	0.005841062	0.616916195	-0.000620476	0.273367365	-0.000231703	0.792398877	-1.64E-05	0.763127923	4.55E-05	0.41514185
cg25370728	cg25370728	21	44106476	PDE9A	0.952583094	4.00E-05	0.952231807	0.000530666	0.271567123	0.002693261	0.771413665	0.00035877	0.528366955	0.000863816	0.126351883	-3.06E-05	0.471379157	2.00E-05	0.58544711
cg25370753	cg25370753	1	181767736	CACNA1E	0.376382117	-0.001329723	0.378160434	-0.001236654	0.249903572	0.029702829	0.157531125	-0.001701684	0.140162594	-0.001693751	0.225855363	0.00055321	0.089397286	-4.21E-05	0.580890682
cg25370756	cg25370756	4	140814635	MAML3	0.018198445	-0.006824685	0.02098791	0.009606111	4.01E-05	0.103223891	0.012612688	0.009150007	0.001177802	0.002891218	0.221297917	-0.000168515	0.174320254	-0.000295171	0.300136369
cg25370833	cg25370833	6	149951376	KATNA1	0.614628418	-0.001750831	0.595662711	0.003930204	0.164651544	0.042942267	0.354348732	0.003200047	0.226698241	0.002598682	0.508068693	-8.07E-05	0.556934759	-0.000171744	0.109344401
cg25370859	cg25370859	12	107712557	BTBD11	0.480239515	0.001000688	0.481875035	-0.002103191	0.040326232	-0.010097546	0.608424133	-0.001964075	0.044546238	-0.001497153	0.275226596	0.000133004	0.061295777	4.73E-05	0.440092816
cg25370869	cg25370869	3	47450742	PTPN23	0.436005974	-0.003105459	0.437715568	0.003140196	0.270736083	0.027756131	0.616389986	0.002396355	0.420851544	0.001923706	0.580511955	-0.000260159	0.247247355	-0.00039927	0.055294955
cg25370920	cg25370920	5	96016596	CAST	0.815422466	-0.000779114	0.816315289	-0.0214305	0.000178586	-0.026069978	0.580979528	-0.024115952	9.98E-05	-0.021328716	0.003726375	-0.000148343	0.52424573	-0.000137831	0.790047529
cg25370941	cg25370941	10	1418884	ADARB2	0.493486842	0.002174782	0.495096844	0.002732332	0.229632369	-0.040083748	0.365060982	0.002076827	0.263995662	0.006430166	0.064489703	-0.00039562	0.010805144	-0.000152735	0.226806273
cg25371036	cg25371036	11	94500749	AMOTL1	0.41711938	0.002236654	0.421859716	-0.000263896	0.916336972	-0.031383795	0.419242195	-0.001270064	0.657921398	0.002592745	0.394602259	-0.000146965	0.395532668	-0.000168113	0.448432473
cg25371038	cg25371038	22	22337141	TOP3B	0.343012991	-0.000634281	0.34535795	0.001023826	0.085848719	0.0139974	0.139341238	0.001046058	0.116751067	0.000533827	0.478351591	3.88E-05	0.531389741	3.68E-05	0.46777521
cg25371048	cg25371048	17	18203796	TOP3A	0.819610983	0.000604456	0.820271253	0.002389559	0.209035799	-0.022760955	0.537684105	0.002464216	0.123906677	0.003248685	0.260365814	-0.000222542	0.096145433	-0.000236436	0.058012342
cg25371081	cg25371081	12	208632	IQSEC3	0.526576152	0.002270266	0.509520106	-0.005262436	0.038543096	-0.01325095	0.780198656	-0.005372431	0.058494418	-0.00302947	0.319641705	0.000303899	0.161367526	0.000547132	0.14201352
cg25371088	cg25371088	1	156710915	MRPL24	0.88412863	0.00010871	0.884557124	-0.000148891	0.77972196	0.000561782	0.956835843	1.62E-05	0.974195366	-0.000330803	0.66437866	2.22E-05	0.584687638	8.79E-06	0.867946284
cg25371129	cg25371129	6	31599646	BAT2	0.661126639	0.000449601	0.662310042	-0.000565671	0.44024659	-0.005228266	0.71407234	-0.000421843	0.514444755	-0.000238439	0.821904319	1.18E-05	0.892856026	-0.000143221	0.113438566
cg25371169	cg25371169	8	38757772	PLEKHA2	0.249414638	0.002020595	0.251179179	-0.001799188	0.151764697	-0.021273968	0.382526611	-0.001554921	0.212316921	-0.000435738	0.792105526	9.59E-05	0.615528002	0.00057534	0.308027743
cg25371182	cg25371182	17	3539597	CTNS;SHPK	0.654735698	-0.000716919	0.658818492	-0.000897472	0.456088411	0.008990058	0.689787643	-0.000498487	0.677038611	-0.002370168	0.126961477	9.95E-05	0.103883094	-4.81E-05	0.425766439
cg25371217	cg25371217	6	107256399		0.123961596	-0.004372065	0.134862499	0.001317495	0.633721059	0.063546409	0.120259227	0.001708922	0.360505265	-0.002142554	0.613339588	0.000116927	0.485843983	-6.32E-05	0.721904017
cg25371236	cg25371236	14	91768500	CCDC88C	0.972082849	9.70E-05	0.972186777	-0.000109624	0.955806632	-0.012232915	0.751268423	-0.0012399	0.513010869	0.002163137	0.369187415	-9.18E-05	0.492068932	-0.000167615	0.147765002
cg25371251	cg25371251	11	68483493	MTL5	0.54579365	-0.001985461	0.547289637	0.004592424	0.053184812	0.013267841	0.771519735	0.004107744	0.090078643	0.003508952	0.28144278	-0.000361138	0.028733141	-0.000264684	0.485042168
cg25371272	cg25371272	3	196019557	TCTEX1D2	0.744786641	0.000941293	0.742452823	-0.002421519	0.405463682	-0.022952099	0.567360897	-0.002224163	0.474218871	-0.002874597	0.436946202	0.000330168	0.03771895	0.000353906	0.265260428
cg25371332	cg25371332	2	10688317		0.636102593	-0.00076836	0.639309785	0.006495242	0.013722876	0.002406061	0.916663782	0.006095862	0.040931236	0.005682197	0.03780425	-0.000100966	0.432734649	0.000320328	0.498898594
cg25371449	cg25371449	1	28857093	SNHG3-RCC1;RCC1	0.452190664	0.001320607	0.453875239	-0.001359762	0.279102765	-0.011221457	0.64576893	-0.001253444	0.431978738	-0.000423489	0.752685632	-2.45E-05	0.629793491	2.65E-05	0.719636337
cg25371487	cg25371487	2	55278269	RTN4	0.572682776	0.000592223	0.577634277	0.000335395	0.809633216	-0.009469968	0.526063432	0.000129223	0.841940551	7.19E-05	0.971097765	5.87E-05	0.438276445	1.38E-05	0.872870733
cg25371503	cg25371503	1	210111011	SYT14	0.826887257	0.000211885	0.8254385	-0.001090409	0.139600376	-0.001015248	0.939346096	-0.000854757	0.27879636	-0.001400398	0.13541062	1.99E-05	0.794866727	-8.72E-05	0.09340306
cg25371538	cg25371538	10	6186663	PFKFB3	0.74688583	0.000166157	0.747902753	-0.000466647	0.219267906	0.0015978	0.823668276	-0.000341782	0.283967948	-0.000455194	0.422357543	-3.80E-05	0.358545693	-2.12E-05	0.531260368
cg25371549	cg25371549	19	37909158	ZNF569	0.66575756	0.000654871	0.666926977	0.000617034	0.568589955	-0.00751596	0.721576749	0.000531551	0.61232168	0.001444302	0.330052058	-9.07E-05	0.398657998	-0.000165914	0.04951068
cg25371560	cg25371560	1	28655380	MED18	0.023368871	0.001573437	0.024496499	-1.85E-05	0.991318127	-0.020934777	0.032734362	-0.000356743	0.583498463	0.000790055	0.728869622	8.81E-05	0.105261834	-1.61E-06	0.982511024
cg25371634	cg25371634	2	176981422	HOXD10	0.817223092	0.000384503	0.811915468	-0.00305671	0.0573123	-0.002214224	0.92180239	-0.002714101	0.053997441	-0.003871995	0.072070854	0.000185267	0.044570176	0.000302455	0.009024816
cg25371658	cg25371658	19	19168824	ARMC6	0.638730455	0.001215224	0.633345616	0.000794542	0.69027025	-0.018504824	0.601453415	0.001112952	0.441969151	0.002846033	0.30869599	-0.000320118	0.013956099	-0.00011706	0.379193498
cg25371672	cg25371672	10	130422194		0.550544433	-0.001569562	0.55349793	0.023309837	1.94E-06	0.029413595	0.430623502	0.024446697	6.74E-07	0.015322726	0.004248284	-0.000442483	0.023753548	0.00015703	0.324096096
cg25371762	cg25371762	21	47674425	MCM3AP	0.180203665	-0.003167027	0.186930925	-0.001022493	0.646849301	0.058101138	0.086263315	0.000290009	0.900405485	-0.00469976	0.078564846	-0.000316412	0.007236619	-0.00085161	6.84E-10
cg25371803	cg25371803	1	156308296	CCT3;C1orf182	0.940942147	0.000136404	0.940374577	-0.002896583	0.032974061	0.002257573	0.928897197	-0.00256373	0.057971632	-0.003713547	0.037205102	0.00017139	0.027818627	-9.02E-06	0.901493961
cg25371816	cg25371816	7	6676770	ZNF316	0.576372958	0.001269923	0.57648964	-0.002602114	0.123901268	-0.021503006	0.496131864	-0.002632564	0.267934432	-0.001605127	0.262607245	6.30E-05	0.28590743	-7.43E-06	0.923797631
cg25371828	cg25371828	19	40877594	PLD3	0.915726585	-0.000253932	0.915568327	0.001134827	0.604462302	0.014844673	0.658162815	0.000608811	0.839200502	0.001480589	0.381135571	-0.000415019	0.014847409	-0.000114296	0.426824008
cg25371919	cg25371919	2	63284481		0.576567005	0.003179144	0.579565823	0.008219676	0.120812918	0.012371362	0.876995106	0.008951905	0.041384766	0.010457001	0.20235408	0.000173505	0.454034938	0.000889092	0.335060015
cg25371920	cg25371920	12	94854808	CEP83-AS1;CEP83	0.519319023	0.001257874	0.517792778	-0.002903146	0.128740162	-0.015326561	0.572471318	-0.001909167	0.335299193	-0.002967318	0.231320208	-0.00029158	0.116585267	-0.000110043	0.660396814
cg25371950	cg25371950	2	242786524		0.384711155	0.001560384	0.377266922	-0.001446034	0.256223994	-0.014313741	0.5576957	-0.001232594	0.41664725	-0.000557453	0.669760939	9.07E-05	0.494167279	-8.13E-05	0.559014883
cg25372072	cg25372072	17	77984207	TBC1D16	0.388338682	0.003013413	0.390106407	0.001475614	0.553267084	-0.02806241	0.563155408	0.001335306	0.669379503	0.00505871	0.077194346	-0.000209807	0.281947718	-0.000312626	0.040177887
cg25372103	cg25372103	6	170599661	DLL1	0.309304203	0.002265108	0.311107154	-0.003958572	0.014528634	-0.037152424	0.231497263	-0.003798162	0.048387946	-0.00213234	0.177756633	0.000197968	0.10792984	-3.68E-05	0.692239394
cg25372135	cg25372135	1	173793934	CENPL;DARS2	0.45057975	-0.000664957	0.454716628	0.000710273	0.297019467	0.01193577	0.335399617	0.000871674	0.321480379	-0.000183592	0.79647131	7.53E-05	0.076305491	-0.000103386	0.050877051
cg25372165	cg25372165	18	76463364		0.275159304	0.00459047	0.277723576	0.00423555	0.356612132	-0.030027485	0.60954562	0.004300623	0.375185747	0.005770606	0.339730713	-0.000358074	0.304106282	0.000324558	0.447781079
cg25372176	cg25372176	10	52127425	SGMS1	0.337381114	0.00228046	0.339181422	-0.000568591	0.736688916	-0.027713501	0.401767166	-0.00065159	0.658743453	0.001918606	0.445373207	3.65E-05	0.708563173	-0.000184537	0.199765848
cg25372195	cg25372195	12	55042293	DCD	0.414322988	-0.002585658	0.416803551	0.001134724	0.627479144	0.043057715	0.330802039	0.000530849	0.861508378	-0.000669006	0.761321546	-0.000207934	0.195161421	0.000135694	0.416246184
cg25372239	cg25372239	1	3130550	PRDM16	0.001956928	-0.010580871	0.001506129	0.003403636	0.237142392	0.097693157	0.026121037	0.00196268	0.437222261	-0.004062086	0.290111315	-0.00025962	0.084307785	-5.55E-06	0.983733436
cg25372275	cg25372275	1	161102558	DEDD	0.009395233	-0.001973299	0.012057169	0.000652874	0.22006874	0.027228392	0.012062625	0.000813628	0.198195778	-0.00162174	0.014682885	5.45E-05	0.355180131	-5.38E-05	0.232862548
cg25372278	cg25372278	11	15095978	CALCB	0.775449996	0.000856819	0.776263879	-0.002365261	0.27180197	0.003493542	0.933371978	-0.001551802	0.236780756	-0.002994058	0.387883304	1.74E-05	0.871568658	-0.000183505	0.123221911
cg25372290	cg25372290	11	45719244		0.997068148	-8.37E-06	0.997095235	-0.006167998	0.013044553	-0.031712494	0.329208454	-0.006360191	0.005273872	-0.005866249	0.081701024	-0.000235559	0.095642188	0.000772365	0.000813961
cg25372335	cg25372335	10	82168065	C10orf58	0.646617444	0.000957557	0.647844034	-0.001995212	0.183203427	-0.008498211	0.769883983	-0.001573412	0.218235798	-0.001930063	0.362703293	0.000122063	0.394976021	0.000208106	0.092218425
cg25372357	cg25372357	4	56659770		0.22992398	-0.00388994	0.231660816	-0.000332067	0.885187276	0.042430907	0.34568963	-0.000656324	0.83719659	-0.003950268	0.067846432	9.79E-05	0.684462418	-4.89E-05	0.733926446
cg25372386	cg25372386	14	103870751	MARK3	0.70445577	-0.001275108	0.705726733	0.009225071	0.010868901	-0.012923516	0.7842758	0.008130238	0.046388293	0.006386031	0.129963861	0.000228872	0.370434751	-0.00054091	0.498561562
cg25372407	cg25372407	2	242784088		0.075971063	-0.005478103	0.084708044	0.002303113	0.473849931	0.099391853	0.028155235	0.003497971	0.296431867	-0.001767266	0.652357531	4.77E-06	0.945668715	0.000184508	0.124157397
cg25372522	cg25372522	11	28127459	KIF18A	0.461806171	0.003312868	0.463474719	0.002406856	0.453735445	-0.03671364	0.557565725	0.001632528	0.610054398	0.006656026	0.118194698	-0.000132317	0.463037947	-8.84E-05	0.559899217
cg25372607	cg25372607	17	19460159	SNORA59B;SNORA59A;SLC47A1	0.736924702	0.000863277	0.737868223	0.002178037	0.237171754	-0.017294727	0.628811759	0.002035365	0.145174444	0.003486406	0.237218443	2.64E-05	0.825402427	-0.00019189	0.072827573
cg25372631	cg25372631	12	115446961		0.012582972	-0.007173934	0.013593897	0.003739311	0.067341209	0.076953229	0.052156437	0.004027605	0.032161001	-0.004156124	0.17483244	0.000252468	0.132080906	0.000305967	0.708567818
cg25372652	cg25372652	10	79779092	POLR3A	0.830720731	0.000431364	0.831538817	0.000321086	0.852834925	-0.013742792	0.62727041	0.000806831	0.641319719	0.000573082	0.811695642	-6.08E-06	0.965845985	-0.00034111	0.002077678
cg25372693	cg25372693	3	118959985	B4GALT4	0.85148698	0.000862273	0.852033659	-0.006707187	0.044394421	-0.011011834	0.863579133	-0.006399039	0.030510591	-0.006906366	0.165520118	0.000106657	0.19169349	0.000139446	0.303806164
cg25372722	cg25372722	10	134540624	INPP5A	0.913268785	0.000106146	0.913590521	-5.13E-05	0.941188009	-0.002327139	0.863763963	-0.000247942	0.735937939	0.000447292	0.628396713	2.98E-05	0.768834569	-0.000102526	0.058968906
cg25372830	cg25372830	10	109136205		0.187940724	-0.002440342	0.189586818	0.002413967	0.069588154	0.042959553	0.097074759	0.00250945	0.128036662	-0.00013143	0.932626449	0.000153507	0.238120651	-2.50E-05	0.860191908
cg25372841	cg25372841	8	145675454	CYHR1	0.445318724	0.001274444	0.450503537	0.000330751	0.798920207	-0.022971008	0.329241845	-7.80E-05	0.95846828	0.002413683	0.135384532	0.000259634	0.190709052	-9.85E-06	0.953721429
cg25372881	cg25372881	1	92764174	RPAP2;GLMN	0.931307146	-9.53E-05	0.931562344	0.000285669	0.717402278	0.004955196	0.747496731	1.41E-05	0.988281506	0.000589863	0.500850086	3.20E-05	0.646175007	-1.97E-05	0.704704606
cg25373005	cg25373005	12	113796266	PLBD2	0.697021051	0.000680964	0.698093648	0.00040136	0.747704726	-0.000201885	0.993377996	0.000734257	0.514025275	0.000661448	0.720054809	3.37E-06	0.969201111	-0.000168888	0.09840119
cg25373063	cg25373063	1	150266194	MRPS21	0.672704291	0.000207197	0.67385255	-0.000497592	0.157915798	-0.001837606	0.787669167	-0.000554184	0.247913949	-0.000179494	0.605420517	1.84E-05	0.599259255	-5.24E-06	0.834606145
cg25373068	cg25373068	5	66414150	MAST4	0.005725142	0.005210344	0.006892734	0.000481009	0.754599127	-0.068945182	0.009678373	0.000352859	0.804786863	0.005318638	0.021156322	0.000171042	0.258944947	-0.000100495	0.382700605
cg25373094	cg25373094	2	90077022		0.244760571	-0.004633116	0.247123627	0.004994379	0.27430789	0.044014271	0.429789682	0.004348693	0.384702636	0.004978686	0.366691838	-0.000277382	0.440637499	0.000443294	0.16410523
cg25373100	cg25373100	5	76506484	PDE8B	0.92796149	-7.95E-05	0.928541903	-0.000400738	0.547754943	0.015332279	0.21848012	-0.000601077	0.351355298	-0.000116645	0.898590369	-6.67E-06	0.907580337	-0.000158037	0.003377246
cg25373189	cg25373189	6	36098372	MAPK13	0.351367715	0.001200804	0.337918525	-0.002601723	0.110344702	-0.018507258	0.293270841	-0.002222878	0.095584655	-0.002504467	0.232433409	0.000137749	0.195921246	0.000271413	0.008071635
cg25373297	cg25373297	19	9929086	FBXL12	0.379292689	0.002259797	0.381068585	-0.003359968	0.069571885	-0.041492703	0.247037075	-0.003605907	0.174184956	-0.000659343	0.678142595	0.000150892	0.03129799	-0.000104159	0.265502627
cg25373325	cg25373325	11	109610149		0.163006184	-0.002854835	0.169142186	-0.001522486	0.357014819	0.026452287	0.3549041	-0.001756647	0.301776732	-0.003878684	0.076710652	0.000317599	0.118233665	0.001129031	5.46E-10
cg25373372	cg25373372	6	82462656	FAM46A	0.035297177	0.004027229	0.035981475	-0.002434119	0.073272242	-0.034286605	0.19323111	-0.001935306	0.164773071	0.000614554	0.730758407	-0.000187643	0.134048278	-7.70E-05	0.476466987
cg25373408	cg25373408	20	46130832	NCOA3	0.917949015	-9.27E-05	0.919092208	-0.001192985	0.152626481	0.000103167	0.993524605	-0.001044411	0.164781285	-0.001729428	0.120470799	3.57E-05	0.480764567	3.72E-05	0.523728792
cg25373430	cg25373430	1	35220531	GJB5	0.991668698	-3.56E-05	0.991703706	-0.000391796	0.903710227	0.016532156	0.729994084	1.62E-05	0.996162847	-0.002923656	0.487232388	-0.000761797	0.004500464	0.000543577	0.037243518
cg25373438	cg25373438	6	170028109	WDR27	0.196589462	-0.004741964	0.19825807	0.003937575	0.13376287	0.026509872	0.602026448	0.004226715	0.218220963	-0.000684963	0.792184948	-0.000224015	0.05505006	-0.00015399	0.09085203
cg25373484	cg25373484	17	46371502	THRA1/BTR;SKAP1	0.78413251	-0.000382462	0.786489089	-0.002887184	0.126806198	0.010568063	0.594578858	-0.002569559	0.247862398	-0.002406388	0.137631984	0.000323268	0.169535258	0.00010999	0.885792207
cg25373553	cg25373553	5	151328029		0.403603691	-0.002487589	0.40962647	-0.002928046	0.54338677	0.016217329	0.700698737	-0.001511227	0.768575337	-0.003990174	0.416746005	0.000487401	0.15470539	0.000794624	0.02958827
cg25373579	cg25373579	6	43752302	VEGFA	0.19900812	-0.003689939	0.208399992	0.000274391	0.900910032	0.050680999	0.213049535	0.000169265	0.931132232	-0.002105082	0.508116957	-9.40E-05	0.572144643	0.000115144	0.68157789
cg25373581	cg25373581	16	132655	MPG	0.347051285	0.002562899	0.348848029	-0.0015698	0.419160706	-0.048081016	0.206136274	-0.001473025	0.501728648	0.000816531	0.746090783	-6.04E-05	0.67886706	-0.000113282	0.382915517
cg25373595	cg25373595	17	2699718	RAP1GAP2	0.424395657	0.002457055	0.426121621	0.003598899	0.103654584	-0.052781657	0.219044631	0.003202775	0.216057836	0.006641418	0.021207419	-0.000295391	0.052507141	0.000106229	0.876607843
cg25373620	cg25373620	11	72065390	CLPB	0.714486986	0.001191863	0.717346913	0.002482447	0.287441595	-0.029794861	0.514911945	0.001769567	0.320116735	0.004795892	0.194865283	0.000912718	0.001680825	-0.000108449	0.476114491
cg25373624	cg25373624	17	55683689	MSI2	0.001307456	-0.011257896	0.001321348	0.007073002	0.006692027	0.141754661	0.003185125	0.006992689	0.009905431	-0.004362579	0.220414341	0.000693364	0.003707493	-0.00020132	0.333305479
cg25373696	cg25373696	9	33236792		0.975532397	9.54E-05	0.975623492	-0.00431802	0.055111396	-0.00809345	0.851750961	-0.004647639	0.094281165	-0.003580152	0.172885992	-0.000147599	0.344623463	0.000262859	0.512286893
cg25373807	cg25373807	20	51879499	TSHZ2	0.009606196	0.009081031	0.009876376	-0.00525818	0.034090638	-0.120555289	0.013300867	-0.00650414	0.011436834	0.005859248	0.078783167	0.000356682	0.032657186	-7.61E-07	0.995083915
cg25373812	cg25373812	19	5910100	VMAC	0.127190049	-0.003633119	0.133543058	0.003897104	0.170881343	0.048883577	0.149019701	0.003728946	0.306522823	0.000385774	0.884577143	-0.00025781	0.123120523	-0.000146977	0.849090843
cg25373857	cg25373857	19	47976298	SLC8A2	0.663083419	0.000877185	0.665621872	0.001744147	0.234318952	-0.002135315	0.939440483	0.002002179	0.199509764	0.002439817	0.211869909	-0.000264745	0.135797419	8.16E-05	0.579077641
cg25373903	cg25373903	17	66134268		0.059993161	-0.005182911	0.060948329	0.003264324	0.095938219	0.0879656	0.022644346	0.004038303	0.13743578	-0.003040613	0.075147225	-6.75E-05	0.646343748	9.26E-05	0.404329349
cg25373926	cg25373926	12	76849322	OSBPL8	0.621849142	0.001785715	0.624179728	0.002371581	0.443055915	-0.053195586	0.297661678	0.001755901	0.447353599	0.004781857	0.320831718	0.000306862	0.148574656	-7.02E-05	0.566634957
cg25373998	cg25373998	X	70363458	NLGN3	0.900932226	0.000617075	0.901617828	-0.032608734	1.37E-06	0.02743163	0.695339716	-0.031629493	1.10E-05	-0.033626959	5.77E-05	0.000104238	0.58582539	0.000373567	0.070095703
cg25374078	cg25374078	1	153285168		0.63268927	-0.001249331	0.63097432	0.002408418	0.200991935	0.008768089	0.807629819	0.001672202	0.379491768	0.002159908	0.38047891	-4.99E-05	0.625340965	0.000281223	0.046029416
cg25374097	cg25374097	2	208939842		0.256069854	-0.003445182	0.261602918	0.005026887	0.081573992	0.041328752	0.333609786	0.00496607	0.161469062	0.000292869	0.929066653	-0.000534299	0.0107341	-0.000133736	0.797181792
cg25374115	cg25374115	22	24564525	CABIN1	0.88614695	0.000384425	0.885159036	0.003199765	0.162451253	-0.003175261	0.931759074	0.002576118	0.236435896	0.005359594	0.087438369	-5.58E-05	0.770681747	-0.00038045	0.006780543
cg25374161	cg25374161	17	177475	RPH3AL	0.201261346	0.003957311	0.208711898	-0.001840974	0.526423068	-0.068309838	0.122597768	-0.002226392	0.448384244	0.002871728	0.46485382	-0.000214853	0.212408902	-0.000205921	0.413918505
cg25374187	cg25374187	6	160387799		0.225802458	-0.003056067	0.227532344	0.001308258	0.465863566	0.036422993	0.298869102	0.000869797	0.667845269	-0.000947938	0.678211059	-0.000200928	0.050708861	-0.000129797	0.553329603
cg25374230	cg25374230	6	37225404	TMEM217;TBC1D22B	0.917273478	-0.000121043	0.917580468	-0.000901413	0.280421401	0.010678111	0.51090624	-0.000412781	0.670837708	-0.001758124	0.064891405	-8.34E-05	0.220061049	-0.000210007	0.000322267
cg25374296	cg25374296	1	204110366	LOC101929441;ETNK2	0.954048009	0.000106927	0.954218956	6.15E-06	0.996293534	-0.014544056	0.573721029	-0.000685336	0.57516538	0.001626365	0.339584077	-0.000124695	0.245480177	-5.71E-05	0.564633442
cg25374359	cg25374359	8	101661533	SNX31	0.220967275	-0.003107948	0.213637356	0.002073502	0.266837032	0.051466242	0.141138067	0.00251627	0.177880869	-0.002254285	0.360252461	0.000228553	0.350394452	0.000874965	0.000741873
cg25374375	cg25374375	15	52432748	GNB5	0.276067294	-0.003827663	0.281064962	-0.00229171	0.402435856	0.072263369	0.146916083	-0.001597006	0.535453706	-0.007144475	0.075040172	-0.000307684	0.126900014	0.000139438	0.509164556
cg25374494	cg25374494	3	46778871		0.00610407	-0.009621662	0.007788086	0.010756858	0.001807946	0.158325822	0.002180869	0.011186421	0.005362539	0.000775961	0.833403792	-9.04E-05	0.406606408	0.000582341	0.028958668
cg25374501	cg25374501	2	26162420	KIF3C	0.563874161	-0.001533228	0.565326262	0.002226429	0.242049337	0.026853528	0.467960612	0.001672064	0.411809465	0.001890402	0.40071279	-7.94E-05	0.709063261	5.43E-05	0.779387113
cg25374629	cg25374629	9	102131421	NAMA	0.979750646	-0.000113009	0.979690167	-0.005940625	0.072848807	0.007875817	0.898285425	-0.005527201	0.132471898	-0.007062834	0.105408299	0.000178765	0.496852153	-0.000458171	0.126822626
cg25374649	cg25374649	18	13611400	C18orf1	0.607292559	-0.000493507	0.6123595	-0.000134405	0.862908911	0.013231313	0.333108427	-0.000124754	0.82908302	-0.00085872	0.479564555	1.87E-05	0.783063914	-3.12E-05	0.73806357
cg25374697	cg25374697	8	67567096	VCPIP1	0.062591657	-0.003375547	0.058811928	0.005305859	0.00436733	0.047476722	0.057270254	0.004801313	0.000996822	0.000464911	0.854306363	7.59E-05	0.563603796	0.000427531	0.106006567
cg25374714	cg25374714	12	109459622	SVOP	0.385666024	0.002395035	0.390733096	0.001226969	0.533552057	-0.050277274	0.19680479	0.000664038	0.656591653	0.004921949	0.106492758	-9.71E-05	0.36432552	0.000288461	0.06483198
cg25374768	cg25374768	22	49279624	LINC01310	0.416936587	-0.002559655	0.418672342	0.004568042	0.045000305	0.034826539	0.427340186	0.004322646	0.077103588	0.002376863	0.439411711	-0.000290758	0.031310826	-1.72E-05	0.933017918
cg25374813	cg25374813	5	138719374	SLC23A1	0.020245355	0.009786484	0.021521054	-0.015948738	3.12E-05	-0.133178202	0.02440051	-0.015760154	0.001721884	-0.006025625	0.103123975	-0.000568983	0.001737963	-0.000941546	0.036815167
cg25374830	cg25374830	2	162178027	PSMD14	0.767633767	0.000585025	0.768967856	-0.000669991	0.800597321	-0.010255461	0.713817445	4.59E-06	0.997348297	0.000456131	0.904668623	-0.000207307	0.052828594	-0.000136054	0.182693175
cg25374852	cg25374852	13	110658915		0.074001461	0.004826447	0.078883348	-0.005151424	0.18894891	-0.066585744	0.083923851	-0.004292915	0.240562003	0.000487731	0.92252783	-0.000181129	0.091728343	4.74E-05	0.723602686
cg25374944	cg25374944	4	73419483	ADAMTS3	0.586072859	-0.001864571	0.587769809	0.006078397	0.017168676	0.027577451	0.563391938	0.006456655	0.03890065	0.003724553	0.214692696	0.00028309	0.106733543	0.00088242	0.001937664
cg25375029	cg25375029	1	244820484	PPPDE1	0.239973175	0.002403773	0.259968614	-0.000267964	0.868397777	-0.036913369	0.214914156	-3.92E-05	0.983354927	0.00177957	0.363878367	-0.000185318	0.16259539	-0.000241063	0.015162509
cg25375085	cg25375085	11	58938646	DTX4	0.154083873	0.003609636	0.15561956	-0.001201382	0.503652279	-0.047848626	0.174288836	-0.001107169	0.595719575	0.002177235	0.334152057	-0.000158985	0.528938931	-0.000331833	0.003728733
cg25375162	cg25375162	3	30383960		0.374472672	-0.002309646	0.376252521	0.002105064	0.257502822	0.028448809	0.431512273	0.002131641	0.216987712	8.16E-05	0.972723281	-0.000208968	0.375317783	-0.000746828	0.001626512
cg25375186	cg25375186	1	40149381	HPCAL4	0.640405786	0.001122212	0.643921244	-0.002834803	0.320202676	-0.004934011	0.884483423	-0.003476778	0.18240943	-0.001846805	0.63310412	0.000245672	0.158264416	0.00104309	0.000666753
cg25375273	cg25375273	22	43668772	SCUBE1	0.009039828	0.010835572	0.009946115	-0.006637651	0.025301842	-0.090345468	0.110544591	-0.007175275	0.096674344	0.00490355	0.038920015	-0.000275567	0.010049898	-0.000118153	0.317363086
cg25375290	cg25375290	22	40766683	SGSM3	0.338986091	-0.000645004	0.344113243	-0.000426179	0.433552633	0.008526437	0.368298804	-0.000485701	0.417293634	-0.001098748	0.097653297	2.00E-06	0.961749077	7.98E-05	0.159109204
cg25375293	cg25375293	12	54718868	COPZ1	0.558364062	-0.000690127	0.560994764	0.001105676	0.19415293	0.009901298	0.547479487	0.001084469	0.383612063	0.000429895	0.516860041	-2.39E-06	0.96724269	-3.06E-05	0.649507529
cg25375297	cg25375297	6	133783563	EYA4	0.410404839	-0.002007293	0.414602526	0.006863885	0.000883691	0.036452167	0.288557677	0.007499847	0.002427552	0.004583176	0.045851647	-7.34E-05	0.570594237	0.000394957	0.017169693
cg25375329	cg25375329	X	119006108	RNF113A;NDUFA1	0.770907919	0.000532042	0.771737316	0.001211509	0.354152774	0.004228452	0.867890048	0.001635081	0.087870618	0.000954665	0.60517927	1.80E-05	0.815797323	-5.68E-05	0.538866895
cg25375330	cg25375330	4	151028263	DCLK2	0.974714358	8.56E-05	0.974481144	-0.010703106	0.002837193	0.01196247	0.750152685	-0.010814543	0.009793615	-0.007672774	0.017778756	-0.000342402	0.143874257	0.000162486	0.736821536
cg25375340	cg25375340	1	85463364	MCOLN2	0.490039228	0.00065768	0.49165601	-0.001117263	0.103125439	-0.007099325	0.592095054	-0.000856551	0.28447734	-0.000847493	0.300447571	0.000267375	0.000644383	0.000135525	0.169334331
cg25375387	cg25375387	4	144620324	FREM3	0.501440565	-0.001356728	0.504023243	-0.000844253	0.573278393	0.028147626	0.319691208	-0.001194389	0.413319642	-0.00127677	0.497267719	-0.00019792	0.16821788	0.000376902	0.152350282
cg25375420	cg25375420	6	36009601	MAPK14	0.526164785	0.001565459	0.527705911	-0.000377678	0.830073613	-0.017546457	0.609476281	-0.000555181	0.748965376	0.001886363	0.434314694	-3.98E-05	0.833617865	-0.000337915	0.003021755
cg25375453	cg25375453	3	14219857	LSM3;XPC	0.089471237	-0.000562956	0.079936817	0.000440657	0.081249473	0.012707586	0.006058166	0.000463497	0.065305439	-0.000130054	0.713505585	2.54E-05	0.29226635	-3.71E-05	0.04669657
cg25375546	cg25375546	8	8500570		0.208594499	0.002077924	0.210290939	0.001712632	0.147177919	-0.023433475	0.307223659	0.001502082	0.333467607	0.004233624	0.001521119	-0.000247683	0.012404067	2.07E-05	0.903819867
cg25375569	cg25375569	22	31537064	PLA2G3	0.741751	-0.000933561	0.743880968	-0.003331931	0.223042537	0.064252777	0.114589173	-0.003038598	0.346700302	-0.003874198	0.228408201	-0.000176361	0.237655003	0.000229866	0.167091356
cg25375589	cg25375589	3	43220779		0.281257679	-0.002847671	0.267351576	0.003540644	0.176192263	0.034748291	0.331002863	0.002269561	0.163821165	0.00168462	0.668199847	0.0006368	0.006987476	0.000315555	0.588002997
cg25375656	cg25375656	13	72439386	DACH1	0.572765852	-0.000879041	0.576687555	-0.00040872	0.742838951	0.017793361	0.418875609	-0.000307173	0.831867912	-0.001479702	0.330697788	-6.71E-05	0.461701684	-1.41E-05	0.864729132
cg25375711	cg25375711	8	125463057	TRMT12	0.980745271	-2.86E-05	0.980671167	-0.002970791	0.138371634	0.006483332	0.69660589	-0.003482652	0.116937539	0.000301344	0.894984971	-0.000280533	0.221912456	-2.37E-06	0.990744057
cg25375712	cg25375712	11	113185470	TTC12	0.162812232	0.002035104	0.164380035	-0.002101525	0.045068264	-0.02690636	0.184546022	-0.002325381	0.038594426	0.000288567	0.835724021	0.000110486	0.566482315	0.00016431	0.076256678
cg25375750	cg25375750	4	153457675	FBXW7;DKFZP434I0714	0.895880491	-0.0001351	0.894864245	-0.001295027	0.112605419	0.002336574	0.869431241	-0.001213305	0.210509359	-0.00146398	0.120975381	0.000153653	0.013982907	5.35E-05	0.373615047
cg25375757	cg25375757	6	32014739	TNXB	0.214482671	0.001808887	0.221221464	-0.001074854	0.33969633	-0.011477283	0.572491847	-0.001520575	0.144363002	0.001655823	0.301107604	0.000702251	0.000166357	0.000218291	0.705365416
cg25375764	cg25375764	6	24494665	ALDH5A1	0.81712596	0.000606988	0.813518102	-0.001896638	0.449285856	0.008818339	0.806247213	-0.001387617	0.524413753	-0.002766395	0.431996507	0.000207093	0.062998245	-0.000110823	0.433666756
cg25375855	cg25375855	18	41710738		2.13E-10	0.028346877	1.84E-10	-0.042697817	1.69E-13	-0.296316382	7.63E-08	-0.04170375	1.35E-09	-0.016806051	0.00118133	0.000557721	0.027806168	-0.000489811	0.086455528
cg25375860	cg25375860	2	223343023	SGPP2	0.87331683	0.000447166	0.873097901	0.002526742	0.389459706	-0.003091974	0.937068775	0.002706369	0.359046469	0.001050616	0.784909864	-0.000263208	0.116166781	0.000650435	0.072032634
cg25375916	cg25375916	3	155570275	SLC33A1	0.001977061	-0.008676488	0.001735957	-0.004946383	0.025486537	0.071827148	0.048726266	-0.005164168	0.061974582	-0.012756449	1.01E-05	4.85E-05	0.803850577	0.001077262	0.00062741
cg25376110	cg25376110	4	48130137	TXK	0.258963431	-0.002807483	0.264426748	0.007398963	0.096303811	0.026588595	0.449614296	0.005687577	0.100225479	0.001733231	0.777432137	-0.000168685	0.198853301	0.000396606	0.250205892
cg25376116	cg25376116	4	153506474		0.008551068	0.015411903	0.009279643	-0.027959637	1.10E-07	-0.071569797	0.356891233	-0.029592969	1.89E-06	-0.008203924	0.162712087	0.000239798	0.375037894	0.000268455	0.256702025
cg25376207	cg25376207	11	30446937	MPPED2	0.935609193	0.000141194	0.935593496	0.003666571	0.016253005	-0.004283561	0.860366062	0.00369958	0.0078299	0.00446064	0.043128034	4.24E-05	0.503270491	-0.000294509	0.017802837
cg25376238	cg25376238	19	35645610	FXYD5	0.742378142	-0.001310425	0.743303591	-0.003423194	0.23114364	0.029939772	0.58967301	-0.002752729	0.331923345	-0.006314828	0.109088885	0.000145216	0.557753771	5.57E-05	0.821571691
cg25376263	cg25376263	4	41695089	LIMCH1	0.446477447	0.001447779	0.448171139	0.000722131	0.594198362	-0.027543355	0.298885519	0.001045874	0.598429493	0.001732992	0.074239983	0.000765661	0.003792609	0.001290034	1.18E-06
cg25376300	cg25376300	11	119762346		0.090266641	-0.006594831	0.096904028	-0.017003514	2.32E-06	0.069377394	0.205385252	-0.015844129	0.000656694	-0.025294053	1.85E-08	0.000694577	0.00087396	0.000602152	0.270789825
cg25376310	cg25376310	6	158018910	ZDHHC14	0.015369563	-0.006038428	0.017651567	0.00125392	0.525906467	0.070063262	0.045065504	0.001608444	0.438732068	-0.005765705	0.019234327	0.000381305	0.054761132	0.000605365	0.00550036
cg25376316	cg25376316	X	15756714	CA5B	0.543766502	0.001412148	0.545267275	-0.002249516	0.177645732	-0.016458147	0.610971973	-0.002301285	0.169912234	-0.001035368	0.642555981	7.77E-06	0.971026294	0.000347739	0.038022746
cg25376334	cg25376334	3	71429536	FOXP1	0.212572208	-0.003614112	0.219804648	-0.001773397	0.509931635	0.043034088	0.293443288	-0.001507972	0.617764053	-0.004994791	0.121999908	-0.000161079	0.128131161	0.000179239	0.338366836
cg25376408	cg25376408	17	8086493		0.107344118	0.004182674	0.115001142	0.001413465	0.528486027	-0.054372585	0.14019474	0.001775023	0.456574571	0.006191926	0.044830269	-3.17E-05	0.839510519	-0.000142468	0.312635194
cg25376409	cg25376409	17	78973288	CHMP6	0.950709965	-0.000279548	0.9508933	0.003704166	0.253317648	-0.001359439	0.982765255	0.002992195	0.300724729	0.004144257	0.373754623	-0.000442916	0.029735812	-0.00023337	0.328829556
cg25376471	cg25376471	8	131401571	ASAP1	0.335526984	0.005136594	0.337327826	-0.005997915	0.117134992	-0.036641237	0.620653472	-0.006813479	0.064454986	0.000693456	0.900252316	-0.000226852	0.049419341	-3.49E-05	0.899544104
cg25376491	cg25376491	5	179192524	MAML1	0.071157517	0.006767094	0.082226006	-0.009375345	0.00069125	-0.087527219	0.102545095	-0.010456136	0.000469299	-0.000534404	0.880050342	-0.000633894	0.004291118	-0.001432783	0.00017969
cg25376586	cg25376586	1	204700374		0.742099953	0.000841644	0.744380933	0.011502896	0.000519769	0.035599649	0.328758018	0.010014459	0.005744604	0.011670582	0.00232981	0.000128671	0.39607192	0.000537297	0.432670412
cg25376593	cg25376593	10	75501541		0.759702935	0.00063288	0.761127139	0.001755375	0.281629136	-0.005330543	0.853820881	0.001268302	0.535624553	0.003248085	0.079168488	-6.69E-05	0.645224214	-0.000113384	0.312334235
cg25376657	cg25376657	17	16229039	PIGL	0.054362037	0.005314259	0.057061692	-0.000375099	0.854109226	-0.08305482	0.033390896	-0.000957659	0.601468597	0.006334196	0.039915501	-0.001898217	5.64E-10	-5.38E-05	0.536630517
cg25376660	cg25376660	2	1942893	MYT1L	0.785077364	-0.000761026	0.786059472	0.006308115	0.067742573	0.004184182	0.915180835	0.007308645	0.054879586	0.003788784	0.369745986	4.13E-06	0.973087857	0.000468825	0.005915291
cg25376688	cg25376688	7	134211082	AKR1B10	0.642327462	0.001840493	0.645561605	0.004167832	0.205191425	-0.037539067	0.501571174	0.003391055	0.238649201	0.009289759	0.041541849	-7.64E-05	0.813889502	-4.96E-05	0.879649619
cg25376712	cg25376712	12	103572213		0.103545613	0.00382546	0.11025652	-0.012103115	1.85E-05	-0.062455955	0.064724363	-0.011942352	8.30E-05	-0.008319582	0.009736676	6.04E-05	0.778274269	0.000187002	0.756818529
cg25376875	cg25376875	2	9459453	ASAP2	0.000343773	0.005722686	0.000361443	-0.001818823	0.0975749	-0.067304786	0.002177791	-0.001980136	0.130144288	0.004099706	0.004540596	-0.000113502	0.423143469	1.99E-05	0.949723464
cg25376920	cg25376920	9	127648668	GOLGA1	0.655047304	-0.001027916	0.657827116	0.003190075	0.148588057	0.012800898	0.692792641	0.003182938	0.26464453	0.002161436	0.340469788	0.000264881	0.12689374	-4.87E-05	0.774142436
cg25376924	cg25376924	8	145515465	HSF1;BOP1	0.476285314	0.000380479	0.48023085	0.000141807	0.72692661	-0.003467722	0.642481593	-4.32E-05	0.886913542	0.000795902	0.210688505	-7.26E-06	0.832130205	-1.99E-05	0.437862634
cg25376938	cg25376938	4	153500395		0.531659208	0.00253519	0.533187972	-0.005621564	0.054891968	-0.034084866	0.545606184	-0.005836309	0.038252097	-0.003212456	0.437000886	6.66E-05	0.651177314	6.33E-05	0.746771456
cg25376949	cg25376949	4	185234318		0.670016341	-0.001130696	0.671172811	0.002044807	0.28190336	0.020506321	0.578831314	0.001452786	0.473723685	0.00213935	0.36435604	-6.61E-05	0.665759286	-8.06E-06	0.948173375
cg25376962	cg25376962	11	120435012	GRIK4	0.654959981	-0.000480008	0.657362319	0.000401528	0.600715357	0.009295319	0.53595741	0.0002631	0.786983334	0.000135606	0.874899536	0.000525534	0.041156528	0.000154313	0.62007036
cg25376969	cg25376969	3	183770030	HTR3C	0.18403079	-0.002779051	0.185665994	0.004067211	0.007590708	0.036818932	0.205692041	0.003862709	0.022466612	0.001619772	0.409097855	-1.39E-05	0.923704691	4.18E-05	0.828908974
cg25377107	cg25377107	8	71360899		0.162494976	0.0104008	0.171489507	0.002545262	0.672106705	-0.120042827	0.253321257	0.001839268	0.760904748	0.015218161	0.067273672	-0.000466881	0.113990046	-0.000154977	0.644700348
cg25377206	cg25377206	7	35294658	TBX20	0.239520773	-0.001590821	0.248181805	-0.00137222	0.471329605	0.031704964	0.105678588	-0.000207497	0.905024877	-0.003912234	0.082258232	0.000472856	0.000216102	0.000852283	2.61E-06
cg25377220	cg25377220	7	192609	FAM20C	0.668497565	-0.000314687	0.670542357	-0.000599362	0.30787256	0.006998069	0.49726925	-0.000581166	0.411212516	-0.001041202	0.14428076	-7.95E-05	0.207601745	3.34E-06	0.951894753
cg25377289	cg25377289	1	200844015		0.072533351	0.003157932	0.073599517	-2.35E-05	0.98489732	-0.040423861	0.09796716	-0.000174636	0.878094621	0.003355542	0.077348876	0.001268086	7.05E-10	3.95E-05	0.722436888
cg25377297	cg25377297	X	15481656	PIR-FIGF;PIR	0.233693504	-0.004082746	0.238282077	0.007211157	0.039984947	0.053923648	0.264463756	0.005698503	0.055088485	0.006482479	0.176508116	-8.74E-05	0.751021202	0.00027084	0.258110189
cg25377313	cg25377313	14	88456098	GALC	0.090123468	0.002085693	0.094105519	0.001079544	0.291736929	-0.030725043	0.077112684	0.000867374	0.422706474	0.003289206	0.019325552	-0.000125344	0.334075393	-3.30E-05	0.735614453
cg25377358	cg25377358	10	121651973	SEC23IP	0.924890432	-0.000178696	0.925169333	-0.002157154	0.11408599	0.007336873	0.780947089	-0.002338399	0.071455015	-0.002317507	0.204270961	0.000140837	0.066059405	-2.61E-06	0.973701553
cg25377475	cg25377475	1	236030556	LYST	0.845728705	-0.000452413	0.846296049	0.000760923	0.646707568	0.013440241	0.678018593	0.000197123	0.653513379	0.001019172	0.723005769	-7.48E-05	0.040328193	-3.27E-05	0.288173968
cg25377483	cg25377483	5	73978496		0.173461337	-0.005198056	0.160309057	0.005810303	0.062761468	0.071378438	0.165000769	0.00645792	0.01704071	0.002011223	0.63145729	-6.56E-05	0.665948667	-5.71E-05	0.683695325
cg25377498	cg25377498	22	24407696	CABIN1	0.989021448	-2.38E-05	0.989112096	-0.001281986	0.529704137	-0.001254443	0.959033314	-0.00134633	0.379134917	-0.002815667	0.300100176	0.000179956	0.083716649	4.73E-05	0.65866134
cg25377510	cg25377510	2	113298996	POLR1B	0.613383487	-0.001366982	0.615861423	0.002619257	0.201681999	0.035519291	0.349852293	0.002357527	0.403674412	0.001306609	0.477885023	0.000156374	0.208000552	-3.77E-06	0.992806745
cg25377605	cg25377605	8	10513717	RP1L1	0.805892372	-0.000671873	0.807108378	0.010129609	0.010377209	0.035623406	0.360070294	0.007557588	0.024809001	0.009455416	0.055041075	0.000322753	0.275206615	-0.000386939	0.050722371
cg25377658	cg25377658	19	46272234	SIX5	0.457021686	-0.000582376	0.458698314	0.000305684	0.583938557	0.01477376	0.177213157	0.000224271	0.688995572	-0.000257782	0.73433141	3.51E-06	0.939286838	-8.70E-05	0.155783474
cg25377665	cg25377665	17	36903811	PCGF2	0.863500352	0.000149777	0.864644553	-0.000675632	0.280709174	0.001802405	0.882336242	-0.000350511	0.600290884	-0.001098359	0.173698693	-3.71E-05	0.578505175	-7.88E-05	0.134932607
cg25377682	cg25377682	4	153181215		0.777359848	-0.000821426	0.776745661	0.002913065	0.202038315	0.007109893	0.859825459	0.002628335	0.368367043	0.003005537	0.192175481	-5.15E-05	0.837549753	-0.000171538	0.178220278
cg25377726	cg25377726	2	45838438	SRBD1	0.635933396	0.000232255	0.634934399	-0.000126178	0.812313107	-0.00257182	0.706985086	0.000158678	0.786680057	-0.000147953	0.801158483	-2.61E-05	0.597720764	-5.17E-05	0.257912175
cg25377738	cg25377738	6	151377281	MTHFD1L	0.589902646	-0.001442821	0.591287952	0.002095036	0.274355185	-0.000291963	0.993739837	0.002255283	0.171527409	0.000961109	0.722856177	-0.000330648	0.011990181	-0.000107361	0.44398366
cg25377744	cg25377744	13	47063673		0.709346725	0.000684728	0.710380072	8.62E-05	0.947519541	-0.012854708	0.615222974	-0.000214071	0.886568646	0.001110453	0.484022413	-0.000240752	0.506426633	-6.62E-05	0.542610139
cg25377787	cg25377787	11	10625668	MRVI1	0.625976057	0.000748816	0.62902347	0.000385734	0.751379795	-0.009568619	0.656960789	0.000206757	0.857254458	0.001810655	0.293210898	-0.000140543	0.132438987	0.000786641	0.086088428
cg25377796	cg25377796	4	8643957		0.626991007	-0.000359855	0.628207839	0.000436355	0.42627966	0.000484651	0.962449162	0.000467684	0.391234194	8.00E-05	0.918566533	-1.01E-05	0.766274176	0.000195317	0.124592105
cg25377802	cg25377802	3	28616847		0.671780128	-0.00024757	0.673342946	0.000262901	0.589953425	0.008066514	0.32967035	7.45E-05	0.759939982	0.000284542	0.721973223	-3.33E-05	0.368237796	8.58E-05	0.038260535
cg25377803	cg25377803	13	97921364	MBNL2	0.026494527	-0.007760827	0.026475033	-0.023532916	7.01E-13	0.099750307	0.03903922	-0.022541799	2.49E-08	-0.032475539	9.73E-11	-0.000285325	0.042539667	0.000136381	0.755223295
cg25377862	cg25377862	5	36071462		0.226153016	0.0020039	0.222626996	-0.005481686	0.024295022	-0.024417139	0.288436138	-0.00473738	0.023151267	-0.005671154	0.085252313	-0.000147441	0.306157256	-0.000239867	0.113975185
cg25377867	cg25377867	X	49026774	PLP2	0.365636872	0.002672911	0.371890949	-0.001646876	0.567225256	-0.036512642	0.382414954	-0.00206101	0.525578615	0.000900726	0.798137618	-2.12E-05	0.876717113	-7.24E-05	0.734724742
cg25377915	cg25377915	8	95127949		0.680439021	-0.001925929	0.682621559	0.005765045	0.121035627	0.014715461	0.82202817	0.004594468	0.311418983	0.005171155	0.176733024	0.000472244	0.022828905	-0.000387637	0.459121625
cg25377985	cg25377985	4	147867360	TTC29	0.4334739	-0.001112747	0.435187179	-0.001419365	0.163560279	0.022434667	0.2576567	-0.001588276	0.129126414	-0.002450064	0.082930199	-4.13E-05	0.48334232	-6.69E-05	0.450569354
cg25377994	cg25377994	12	121434070	HNF1A	0.80270563	0.000583441	0.803425269	-0.000342541	0.837108999	-0.005142554	0.874240671	-0.00057943	0.774128161	0.000967345	0.588767275	-0.000182945	0.110700242	0.000137415	0.303927934
cg25378003	cg25378003	6	41472488		0.149396181	-0.002932124	0.150913474	0.000306525	0.831457808	0.032012718	0.256617744	0.000729123	0.610962181	-0.003588276	0.061486943	-0.000136893	0.325299966	-0.000120345	0.490797961
cg25378085	cg25378085	17	48450457	EME1;MRPL27	0.743007481	0.000392327	0.74373521	-0.000455265	0.622080933	0.000997021	0.952297094	-0.000407621	0.604777471	-0.00043951	0.747570812	1.92E-05	0.773228261	-5.69E-06	0.930240507
cg25378117	cg25378117	1	161474586	FCGR2A	0.488176463	-0.002799097	0.489796868	0.003001149	0.298669147	0.021936364	0.695890288	0.002547885	0.268295252	0.001469929	0.725939839	-0.000146369	0.416260801	-0.000256991	0.286729354
cg25378171	cg25378171	X	64749448	LAS1L	0.188413945	0.003763788	0.17901941	-0.006415893	0.003078128	-0.048176629	0.214474854	-0.006368599	0.015691774	-0.003111103	0.116195831	-0.000172319	0.318001233	0.000191342	0.237856511
cg25378181	cg25378181	17	79391490	BAHCC1	0.167546999	0.005760094	0.169131113	-0.00565782	0.059037731	-0.058892473	0.309011536	-0.003874887	0.152890016	-0.003549797	0.363598386	0.000315535	0.159396325	-0.000568793	0.006935798
cg25378192	cg25378192	18	29844549	GAREM	0.00064501	0.02406883	0.000714272	-0.038641737	1.46E-07	-0.137225003	0.138506053	-0.040851826	0.000111311	-0.011372636	0.027476664	0.00069209	0.000147167	-5.98E-05	0.640801897
cg25378196	cg25378196	20	39298445		0.386851422	-0.002249138	0.397089115	-0.000386808	0.853775948	0.017576296	0.631124664	-0.000452868	0.78599393	-0.002043652	0.522187111	-7.72E-05	0.651681687	-0.000150864	0.409988232
cg25378215	cg25378215	10	126110178		0.846333187	-0.000380826	0.846898365	0.003001708	0.035240852	0.004510809	0.868971954	0.002993428	0.103753321	0.00268654	0.091503906	-4.58E-05	0.735128616	-2.29E-05	0.825082122
cg25378279	cg25378279	20	55293446		0.242344074	-0.002858953	0.244099522	0.0020324	0.244089951	0.027420726	0.41911447	0.00220293	0.248212506	-0.001045267	0.653663597	-0.000209719	0.276069264	0.000131781	0.585315621
cg25378281	cg25378281	10	119184448		0.280511578	-0.004422805	0.286795802	0.001174574	0.749242714	0.052573698	0.362736578	0.000345524	0.920398012	-0.001191574	0.814584732	0.00020126	0.22976699	9.53E-05	0.658201577
cg25378284	cg25378284	2	89113237		0.511725741	0.001895677	0.516894047	0.001370688	0.523817835	-0.005539458	0.890962122	0.001332272	0.620616223	0.00318907	0.201705149	-5.90E-05	0.647037196	-6.68E-05	0.670997557
cg25378392	cg25378392	2	182647857		3.34E-07	0.038585103	5.76E-07	-0.039818452	8.36E-10	-0.35018862	0.000324568	-0.038548409	1.14E-06	-0.002456637	0.72110331	-8.61E-05	0.45658054	0.000394028	0.366752012
cg25378457	cg25378457	1	155028420	ADAM15;LOC100505666	0.508005083	-0.002281676	0.509585493	0.002278463	0.354999293	0.029369073	0.540257057	0.001871329	0.519742582	0.000837421	0.752815978	2.59E-05	0.857624986	-0.00026921	0.171264334
cg25378465	cg25378465	12	128512911	CRAT8	0.286898598	-0.005069739	0.288694722	0.005673712	0.09689885	0.067907365	0.305191026	0.006295599	0.11766533	-0.000212732	0.959846488	-0.000118773	0.625466861	-0.000143585	0.443442261
cg25378502	cg25378502	2	40973447		0.574287189	0.000994156	0.575980723	-0.001427417	0.320994979	-0.011909442	0.629951774	-0.001935788	0.214492558	0.000999762	0.570641082	-0.000144447	0.102274804	0.000213544	0.313213978
cg25378674	cg25378674	13	95963967		0.522760255	-0.001104585	0.525938963	-0.000373142	0.77097056	0.012082328	0.616740027	-0.000223607	0.841479048	-0.00178549	0.357503975	-3.80E-05	0.770728145	-2.58E-05	0.821984316
cg25378731	cg25378731	19	19024061	COPE	0.598362626	0.001361353	0.601028856	0.002315309	0.223538425	-0.022606334	0.531673203	0.00213294	0.208372411	0.004028851	0.1663891	-0.000219015	0.091573622	-0.000167543	0.30331658
cg25378752	cg25378752	5	150467420	TNIP1	0.900983129	0.000413364	0.901349997	0.00408279	0.088450989	-0.021726328	0.638661352	0.004205107	0.010023229	0.003681632	0.326514196	-0.000341066	0.00251721	-0.000160411	0.056780994
cg25378769	cg25378769	3	128998233	C3orf37	0.998473857	2.70E-06	0.998479541	-0.002161981	0.03470199	0.002274482	0.907773607	-0.001988749	0.068936362	-0.002580808	0.055084805	7.44E-05	0.1816293	1.80E-05	0.742621931
cg25378792	cg25378792	12	133225562	POLE	0.567359405	-0.002512977	0.568802804	0.002326581	0.458398715	0.066869115	0.275659606	0.003877951	0.34411831	-0.002351778	0.445403475	2.72E-05	0.836440226	-0.000186638	0.076000593
cg25378818	cg25378818	1	167189899	POU2F1	0.905463763	-0.000129205	0.905814191	-0.000748061	0.336868185	0.00316797	0.834268164	-0.000706202	0.398870404	-0.000901508	0.387655519	2.15E-06	0.975015289	-9.41E-05	0.143258671
cg25378865	cg25378865	1	159929700	LINC01133	0.472434077	0.002520557	0.475239154	0.000964921	0.805214258	-0.063586402	0.202691199	-3.20E-05	0.992280533	0.00734252	0.180625882	-0.000124454	0.612063448	-0.000258499	0.189414658
cg25378916	cg25378916	5	1875013		0.896235201	-0.000213318	0.89696391	0.000288977	0.820729415	0.007451291	0.745011656	0.000693733	0.470805205	-0.000843914	0.668083695	0.000288894	0.049531465	0.00023407	0.033549464
cg25378939	cg25378939	19	36912702		0.640944221	-0.001016071	0.643600085	-0.002895134	0.108042485	0.020943077	0.494041102	-0.002756626	0.149696212	-0.004881133	0.04272576	0.000346844	0.001937253	0.000429438	0.000106812
cg25379026	cg25379026	1	225117389	DNAH14	0.9017881	-5.85E-05	0.902152017	6.10E-05	0.856718444	0.001096067	0.867935541	-2.13E-05	0.947990414	0.000179173	0.709169293	8.46E-05	0.1170375	0.000163664	0.000627681
cg25379116	cg25379116	1	160254873	PEX19	0.858603357	0.000371133	0.859124416	-0.001890476	0.206113674	-0.00089254	0.975435687	-0.001726238	0.287076995	-0.001992559	0.26608182	-1.95E-06	0.981839567	1.27E-05	0.893572642
cg25379149	cg25379149	11	123055566	CLMP	0.000711183	0.012861788	0.000903401	-0.034324311	3.30E-11	-0.145282381	0.00577778	-0.034593694	8.45E-08	-0.020068293	0.000166735	-0.000143399	0.278405287	-0.00028418	0.165583176
cg25379156	cg25379156	8	47348070		0.90282576	-0.000357782	0.903899962	0.000434687	0.883324963	-0.017544822	0.67250172	-0.000524702	0.812341894	0.002278715	0.583245514	-1.44E-05	0.931541234	3.71E-05	0.843671749
cg25379163	cg25379163	15	92706140	SLCO3A1	0.137139308	-0.003648273	0.138604474	0.002848855	0.104350253	0.064572128	0.059953245	0.003123524	0.224457998	-0.001294035	0.328524494	0.000100274	0.604670732	-0.000200605	0.104520572
cg25379390	cg25379390	11	64793658	SNX15	0.347244721	-0.00222596	0.34904138	0.001194106	0.479149621	0.032808827	0.319664622	0.001518024	0.370699762	-0.001344109	0.568672925	4.64E-06	0.947931452	-8.27E-05	0.1890687
cg25379426	cg25379426	5	39891624		0.758804018	-0.000461783	0.761460388	-0.000789881	0.571377417	0.009832421	0.643694034	-0.000541675	0.748248454	-0.001485698	0.332194832	-0.000122896	0.244287917	-0.000177816	0.174058212
cg25379527	cg25379527	2	28323663	BRE	0.560873287	-0.000790112	0.562644104	0.001444488	0.14402995	0.008527218	0.652040383	0.001249444	0.177592796	0.000863124	0.520105405	6.40E-05	0.412937659	-0.000231064	0.002684974
cg25379533	cg25379533	11	59807922	OOSP2	0.55239516	-0.001887875	0.55058424	0.003560411	0.121588941	0.036470111	0.407095023	0.00381313	0.206544964	0.001699423	0.466119916	-0.00019768	0.103023556	0.000173095	0.280004275
cg25379549	cg25379549	10	1707569	ADARB2	0.33464549	-0.001091988	0.343823123	0.001006906	0.442009173	0.009934965	0.536100347	0.001351207	0.193091726	-0.000215347	0.903995743	0.000628903	0.092263938	-4.46E-05	0.560434872
cg25379588	cg25379588	4	88618496		0.779571625	-0.000672687	0.780371382	-0.000409435	0.811292567	0.003559947	0.915214581	-0.000914425	0.622693612	-0.000244207	0.914539151	0.0006215	0.03581538	0.000462372	0.064972037
cg25379661	cg25379661	20	57145492	APCDD1L-AS1	0.870410378	0.000744378	0.870888744	-0.006845916	0.038527684	0.003747581	0.952931528	-0.00663643	0.031798878	-0.006420362	0.189627546	-0.000121102	0.298303953	0.00063086	0.011553603
cg25379762	cg25379762	17	10098365	GAS7	0.410987246	-0.001424709	0.412730391	0.001271643	0.304438188	-0.005164717	0.830017121	0.001222444	0.364249439	7.23E-05	0.964873597	0.000138527	0.278915602	-0.00161406	2.46E-06
cg25379763	cg25379763	8	116680343	TRPS1	0.69835932	-0.000475682	0.700472076	-0.000641598	0.490243904	0.010731033	0.53279766	-0.000417907	0.558888148	-0.001804903	0.181818538	-9.93E-06	0.908634268	-5.39E-05	0.451780408
cg25379837	cg25379837	16	58418405		0.569293937	-0.002583952	0.570647387	0.006773551	0.060549911	0.036141424	0.568188764	0.006054615	0.109655058	0.006833282	0.121006459	0.00053894	0.014394865	-0.000102041	0.530005993
cg25379847	cg25379847	15	93239016		0.109223276	0.002461672	0.110545045	0.001957075	0.075005984	-0.037735921	0.078282986	0.001622729	0.165828256	0.00492917	0.001388887	-8.34E-05	0.372624599	0.000333549	0.007429679
cg25379854	cg25379854	5	176900283	DBN1	0.671366652	-0.000470154	0.672519001	0.00030794	0.696909889	0.012955759	0.401745731	0.000167027	0.730713815	5.34E-05	0.967598819	-4.74E-05	0.112009692	-3.08E-05	0.236087548
cg25379877	cg25379877	12	32908932	YARS2	0.313877265	-0.000875568	0.315680604	0.000230817	0.708921076	0.007318593	0.544249441	0.00020133	0.802518721	-0.000683247	0.29098242	-4.00E-06	0.937861358	-2.85E-05	0.573334658
cg25379954	cg25379954	1	214170241	PROX1	0.26739599	-0.003305488	0.270006151	-0.003903953	0.074862472	-0.000924006	0.982114118	-0.004552962	0.031134763	-0.006357454	0.049002568	0.000522208	0.117132688	-0.001027881	0.381503022
cg25379995	cg25379995	22	48184261	LOC284930	0.519435136	-0.002281281	0.520991106	0.004095657	0.107898956	0.012671465	0.796810425	0.00368098	0.169791554	0.002892101	0.343893675	0.001320804	2.48E-09	0.000533324	0.004279137
cg25380021	cg25380021	5	171601682	STK10	0.01203592	-0.006926592	0.014559004	0.014653629	4.02E-06	0.094232937	0.017099451	0.015813047	2.51E-06	0.005941411	0.137349775	-0.000151279	0.358824051	0.000305993	0.400176556
cg25380030	cg25380030	15	80877112	ARNT2	0.157577047	-0.003626766	0.166870999	0.000648151	0.796838638	0.049341482	0.177690793	0.001835095	0.548522362	-0.00421417	0.109218122	-4.26E-05	0.834206329	0.00024188	0.225108732
cg25380126	cg25380126	12	130183692	TMEM132D	4.10E-09	0.027829427	6.48E-09	-0.029594149	7.71E-13	-0.296888507	8.22E-07	-0.028848987	1.11E-07	-0.003756001	0.2559698	0.00027726	0.15920821	0.000288293	0.242421085
cg25380151	cg25380151	6	135259247	ALDH8A1	0.291657512	-0.002393524	0.294646515	0.005189795	0.016980404	0.028950609	0.362339624	0.00542047	0.017115276	0.003757654	0.179229685	-0.000408493	0.000362221	2.40E-05	0.878264298
cg25380171	cg25380171	3	98379208		0.014721028	0.00505128	0.015410554	-0.011030589	6.60E-07	-0.080011098	0.006653562	-0.010941949	2.38E-05	-0.006570083	0.010049522	-3.01E-05	0.780900906	0.000216121	0.226664318
cg25380197	cg25380197	4	8006277	ABLIM2	0.410108564	0.002651812	0.386226284	0.000616759	0.824687766	-0.028874123	0.497138691	0.001264777	0.660238645	0.001277205	0.721006955	-0.000165599	0.20911763	0.000343267	0.271341591
cg25380204	cg25380204	20	37464624	PPP1R16B	0.896469993	-0.000641769	0.896853398	0.003443127	0.329580204	-0.010120544	0.882772261	0.002460841	0.362221816	0.004792682	0.378315129	-0.000490056	0.005735169	-0.000793143	0.363204451
cg25380207	cg25380207	10	49365197	FRMPD2;FRMPD2L1	0.63644886	-0.002316981	0.631448582	0.000567537	0.907553522	0.01750121	0.795039807	0.002074279	0.685855662	-0.00607535	0.295703038	0.000406005	0.006573839	0.000437653	0.188041923
cg25380214	cg25380214	20	47448621		0.037360601	-0.007608842	0.042235139	0.000767821	0.851202331	0.132472761	0.013045908	0.002673018	0.453910187	-0.009381669	0.1157376	-2.95E-05	0.826845268	-0.000472952	0.018840004
cg25380351	cg25380351	6	31106181	PSORS1C1;PSORS1C2	0.075018939	0.002559971	0.077750895	-0.000183697	0.892473552	-0.042910222	0.036108722	-6.78E-05	0.95292371	0.002624275	0.168140276	0.000173936	0.473208121	0.000373536	0.091399554
cg25380352	cg25380352	10	94334466	IDE	0.209455428	0.001659655	0.211153717	-0.001406815	0.136923456	-0.018348912	0.317667002	-0.001390125	0.2218339	0.00013965	0.897152581	0.00014223	0.088049023	1.78E-05	0.785560368
cg25380400	cg25380400	12	104682409	TXNRD1	0.475544627	0.001636993	0.477188838	-0.002612469	0.113240586	-0.02227434	0.485364374	-0.002191156	0.192635344	-0.001855521	0.380306449	5.52E-05	0.361467309	8.30E-06	0.89973209
cg25380415	cg25380415	1	27430892	SLC9A1	0.953906727	-0.00014707	0.954078199	0.001711387	0.347453797	-0.010200357	0.773345019	0.000491837	0.774398811	0.004039738	0.063346466	0.000353638	0.037696297	-2.08E-05	0.904441203
cg25380464	cg25380464	6	52923340	ICK	0.314238581	-0.00180992	0.318385052	0.000867905	0.593260128	0.029370656	0.246958653	0.001239772	0.484026942	-0.002290033	0.263121217	0.00012129	0.504646395	-0.000227332	0.394428823
cg25380465	cg25380465	19	9649542	ZNF426	0.878449168	0.000132433	0.878898342	1.07E-05	0.986150343	0.00488907	0.685102279	0.000252312	0.680444546	-0.00024018	0.775311885	0.000107187	0.107350886	1.62E-05	0.805909099
cg25380514	cg25380514	3	169900418	PHC3	0.900561671	0.000620598	0.900930084	0.003529801	0.321003355	-0.034208047	0.620941317	0.002701588	0.254063206	0.005958535	0.294953114	-0.000367754	0.011296714	-0.000130331	0.301654452
cg25380622	cg25380622	5	150695684	SLC36A2	0.451422219	-0.001091979	0.455312626	-0.001265083	0.44041977	0.021649726	0.293643396	-0.0009045	0.138837423	-0.002750857	0.286025987	0.000334655	0.203612522	0.000313763	0.015952841
cg25380707	cg25380707	15	86660946	LINC01584	0.144831426	0.004036472	0.15028511	0.000655481	0.739292185	-0.04828726	0.212452049	0.001175953	0.556317711	0.003585271	0.190558035	-0.000216249	0.193579961	0.000123636	0.711673189
cg25380713	cg25380713	14	69927647	SLC39A9	0.598464758	0.002162838	0.600264799	0.002789779	0.386557297	-0.028159238	0.623467533	0.003182943	0.339097747	0.004855816	0.270553591	-0.000153896	0.470563568	5.48E-06	0.983230486
cg25380735	cg25380735	3	51907919	IQCF5-AS1;IQCF5	0.531762428	-0.001551614	0.534231536	0.002246534	0.270764005	0.025528368	0.463092262	0.002534424	0.198647866	0.001647352	0.554691621	-0.000189368	0.06422378	-0.00019577	0.081084712
cg25380755	cg25380755	11	68170978	LRP5	0.979780959	4.90E-05	0.979940888	-0.000884447	0.614505053	0.011661491	0.668626967	-0.000921328	0.58202866	0.000236617	0.918773938	-0.000155032	0.285544057	-0.000304723	0.034441306
cg25380791	cg25380791	10	3544639		0.539957378	-0.002193329	0.542951565	0.010287119	0.000210899	0.025909937	0.604196124	0.010911994	0.00081169	0.006643336	0.056371597	-0.000115352	0.445053095	0.000132977	0.348711112
cg25380868	cg25380868	2	217498826	IGFBP2	0.860487044	-0.000324424	0.861001308	-0.000753393	0.567747601	0.004795688	0.851900128	-0.000443623	0.79678939	-0.001796687	0.165915138	9.91E-05	0.163511058	-6.74E-05	0.256015243
cg25380945	cg25380945	10	73143743		0.7333593	0.000687474	0.734314582	0.000969456	0.501326374	-0.006407885	0.819465474	0.00031504	0.797905215	0.002970894	0.141384418	-0.000226251	0.040938623	-0.000165358	0.075267628
cg25381091	cg25381091	6	33164180	RXRB	0.990142845	2.55E-05	0.990054355	0.001748979	0.422161773	-0.010265224	0.720426898	0.000686451	0.652805	0.002315592	0.462246798	0.000151185	0.564994915	-0.000384439	0.150034841
cg25381229	cg25381229	10	79051956	KCNMA1	0.33856106	-0.002846296	0.34775486	0.006881372	0.015819909	0.042411855	0.3166349	0.007546448	0.00713233	0.003750535	0.327539303	-0.0001331	0.553100361	-5.09E-05	0.828175178
cg25381253	cg25381253	5	77178418		0.959586696	-8.73E-05	0.959622786	0.001828281	0.286603566	0.005389487	0.823193036	0.001571527	0.396251221	0.002457778	0.283331087	7.94E-05	0.720180968	-0.000441482	0.039492876
cg25381285	cg25381285	14	102691354	MOK	0.923169238	-0.000300764	0.923454491	0.000648198	0.77088732	-0.009438536	0.827850122	0.000999592	0.59074833	0.000172103	0.959131967	-2.71E-05	0.852525517	-0.000106081	0.523731754
cg25381333	cg25381333	16	88120972		0.757633778	0.001471366	0.758508172	-0.000660589	0.846011746	-0.018605467	0.779149222	-0.000452565	0.883812104	-0.000377737	0.936999644	-0.000173221	0.494444411	0.000726647	0.002278098
cg25381376	cg25381376	5	173500045	HMP19	0.317925275	0.004335736	0.322306297	0.005039966	0.116293555	-0.079118018	0.195334896	0.004723247	0.093040029	0.010190928	0.041522772	-0.000812097	0.044848852	0.000511753	0.193416632
cg25381548	cg25381548	7	97910356	BRI3	0.21195946	0.001553111	0.21366302	-0.001113972	0.209630706	-0.015426791	0.371609161	-0.0010776	0.146630993	0.000311971	0.812024899	2.44E-05	0.807314219	-0.000135559	0.143657847
cg25381563	cg25381563	20	57765315	ZNF831	0.000639885	0.024722834	0.000669951	-0.023249869	1.24E-05	-0.163548617	0.093284408	-0.022497282	0.000754807	0.001197919	0.832927237	0.000114354	0.631378869	0.000723718	0.00605453
cg25381637	cg25381637	19	7938989		0.217572398	-0.001668492	0.222948905	0.000159756	0.886054699	0.026995241	0.158237721	0.000596882	0.617906046	-0.00246317	0.085781522	0.000219651	0.20432878	0.000156327	0.260008004
cg25381663	cg25381663	11	95421825		0.132467163	-0.002971142	0.133910833	0.001903406	0.176096186	0.028363464	0.299901991	0.002183797	0.165900762	-0.00144904	0.410969906	-5.74E-05	0.665061514	0.000198801	0.222570195
cg25381667	cg25381667	11	27743651	BDNF	0.278680694	-0.002415471	0.283392173	-0.001824277	0.262436682	0.051322922	0.103943842	-0.001286256	0.439552256	-0.005125695	0.026514146	2.81E-06	0.975169624	-0.000201569	0.067698681
cg25381686	cg25381686	9	98517467		0.33539987	0.002819392	0.337200747	0.00256818	0.219805331	-0.053307334	0.191896207	0.001992667	0.165133366	0.006847019	0.035321952	2.32E-05	0.870643358	-7.59E-05	0.58212309
cg25381711	cg25381711	18	22932409	ZNF521	0.62042413	0.000194807	0.619596583	-0.000633443	0.047495096	0.00159415	0.770011522	-0.000522284	0.13178288	-0.000598485	0.150449956	3.98E-05	0.194904258	7.30E-06	0.757785912
cg25381737	cg25381737	1	111022774	CYMP	0.272360323	-0.003672882	0.274147362	0.002150712	0.367009327	0.06442805	0.167599252	0.001758503	0.472743466	-0.000641373	0.843950323	-0.000209579	0.119183025	0.000416003	0.038998718
cg25381747	cg25381747	10	115425899		0.0706145	-0.005359005	0.076718787	0.01142062	0.012292301	0.068069771	0.107654219	0.012998977	0.003443959	0.006727441	0.24816739	-7.52E-06	0.963972053	0.000396253	0.229467035
cg25381754	cg25381754	1	24742201	NIPAL3	0.262293651	-0.001100491	0.264072098	0.000134696	0.846828397	0.016206849	0.235767592	0.000362111	0.582559405	-0.001331892	0.144898762	5.37E-05	0.388603534	-1.99E-05	0.643765336
cg25381775	cg25381775	1	6259495	RPL22	0.90305457	-0.000139914	0.90341384	-0.001453694	0.079554598	-0.000615856	0.969265478	-0.001572726	0.096349638	-0.001422767	0.184053518	0.000136123	0.161660234	-4.39E-05	0.477097591
cg25381886	cg25381886	20	19738594		0.563952737	-0.000440623	0.567460906	0.000155157	0.809961024	0.01174325	0.277036883	0.00038219	0.464302722	-0.000771106	0.418825919	0.000115868	0.276752106	-8.84E-05	0.316877985
cg25381908	cg25381908	10	18947464	ARL5B	0.175125682	-0.006007901	0.180384248	0.004796334	0.249522304	0.093188048	0.137869717	0.005277915	0.270396716	-0.000930372	0.85487118	0.000128062	0.577562018	0.000537285	0.295969946
cg25382032	cg25382032	3	184035178	EIF4G1	0.193139075	0.003532142	0.194798957	-0.004864426	0.013510712	-0.072002133	0.058399981	-0.005243269	0.009498707	-0.000685957	0.802861327	5.08E-05	0.766425345	-0.000105126	0.698659904
cg25382108	cg25382108	6	125886483		0.906652675	-0.00025007	0.907316141	0.002352956	0.187263707	-0.001633529	0.956439439	0.002909193	0.158097885	0.000967861	0.656222438	-3.46E-05	0.779152179	-0.000116641	0.328491539
cg25382128	cg25382128	12	54346509		0.051433509	0.002462903	0.054522684	-0.000153947	0.911763638	-0.029387152	0.098521535	-0.00048927	0.73338986	0.00336406	0.066090914	0.000267239	0.154732227	0.000264855	0.56143838
cg25382210	cg25382210	6	166066478	PDE10A	0.000394227	0.023469348	0.000453427	-0.020337653	9.66E-05	-0.246277511	0.006105205	-0.01984913	0.008349838	0.002795635	0.475372182	-0.000266281	0.056765035	-0.000197375	0.316440978
cg25382214	cg25382214	1	3105252	PRDM16	0.537347412	0.00212356	0.541726299	-0.010603218	0.001922196	-0.062239351	0.205766568	-0.010741756	0.000602917	-0.006900754	0.147651788	-0.000190676	0.386735208	-0.000325214	0.23306015
cg25382265	cg25382265	19	50169375	BCL2L12;IRF3	0.806803674	-0.00040596	0.807508982	-0.001521188	0.201706919	0.01114032	0.629845218	-0.000993876	0.363141872	-0.002924741	0.067849167	0.00015711	0.024403765	-1.50E-05	0.839458509
cg25382340	cg25382340	1	233162249	PCNXL2	0.114252096	-0.003574429	0.104592196	-0.003007396	0.159665301	0.050099304	0.103440106	-0.003492791	0.107381959	-0.005824448	0.048128434	0.000181653	0.403719948	-0.000136904	0.786476317
cg25382344	cg25382344	16	23617019	PALB2	0.997859916	-5.08E-06	0.997874714	0.000522035	0.700272915	0.005936173	0.822470795	0.000552631	0.617953752	0.000758035	0.707026574	5.29E-05	0.655846068	-9.47E-05	0.329592897
cg25382352	cg25382352	19	1795638	ATP8B3	0.177944986	-0.005911692	0.179562323	0.000611013	0.844271973	0.058082236	0.339926966	0.000891119	0.771502197	-0.006226627	0.14507605	0.000168497	0.524343009	-5.75E-05	0.844209536
cg25382400	cg25382400	3	181445514	SOX2OT	0.633895095	-0.00033168	0.636770646	-0.000290552	0.601746246	0.007473957	0.445465715	-4.60E-05	0.936270612	-0.001089556	0.141710171	9.93E-05	0.318826827	0.000124631	0.281006936
cg25382447	cg25382447	4	961143	DGKQ	0.767843201	0.001033787	0.769376124	0.000122821	0.96767173	0.007792139	0.873870326	-0.000742754	0.795673196	0.001193199	0.773481538	-1.05E-05	0.944375938	-0.000112421	0.400647688
cg25382472	cg25382472	1	47779932	STIL	0.681404753	-0.000296497	0.68252622	-0.000451168	0.382355472	0.008343657	0.407329858	-0.000332737	0.417924876	-0.001028853	0.190697715	2.83E-05	0.615265892	3.03E-05	0.641527593
cg25382503	cg25382503	3	44727518		0.560171511	-0.00154915	0.563718469	0.002305351	0.294868182	0.027090971	0.468920878	0.002414284	0.417708479	0.000781412	0.702989496	0.000102092	0.709759149	0.000454186	0.089350505
cg25382504	cg25382504	2	28615763	FLJ31356;FOSL2	0.584561016	0.000629836	0.585960363	-0.000268258	0.743980843	0.001270794	0.936747643	-0.000712105	0.329041567	0.000944401	0.416809227	1.57E-05	0.796457573	-2.27E-05	0.713021455
cg25382566	cg25382566	11	64851788	CDCA5;ZFPL1	0.711949363	-0.000442635	0.712974349	-6.78E-05	0.93680329	0.012793008	0.443922689	-0.000296312	0.313372506	-0.00025874	0.859569277	4.91E-05	0.096753944	-4.43E-05	0.121761663
cg25382573	cg25382573	12	93096844	C12orf74	0.870408349	0.000303835	0.870886722	0.003346556	0.013836776	-0.002819936	0.913351176	0.00327945	0.040942197	0.003885068	0.019341314	-0.000111015	0.223249923	-6.36E-05	0.613118027
cg25382591	cg25382591	15	79704945		0.253718942	0.002911236	0.255488505	0.001829786	0.31419765	-0.037677077	0.288163063	0.001414447	0.37596074	0.005801675	0.026103452	-0.000254499	0.12841866	-0.000358138	0.0056841
cg25382652	cg25382652	17	3716426	C17orf85	0.193410525	-0.001208709	0.204951061	0.000763628	0.362474704	0.012507696	0.342129333	0.0011922	0.10415653	-0.000857846	0.461931116	6.83E-05	0.473021084	-1.18E-05	0.815759015
cg25382740	cg25382740	10	48449747		0.826799602	0.000365461	0.827904857	-0.000501239	0.715639188	0.006288845	0.788184353	-0.000447319	0.791041697	-1.43E-05	0.992068253	-7.62E-06	0.967327596	-0.000177599	0.050834688
cg25382750	cg25382750	9	139339463	SEC16A	0.606496305	-0.001745416	0.613825529	0.000711124	0.839949674	0.01574788	0.744046882	0.001649791	0.436351527	0.00124898	0.808879959	-0.000321896	0.009764421	9.96E-05	0.592287789
cg25382764	cg25382764	7	26283764		0.044079821	0.00452529	0.039000236	-0.00635153	0.000904212	-0.06423046	0.035578656	-0.006653354	0.00360161	-0.001700662	0.449852607	-0.00037982	0.033850708	-5.81E-05	0.720795806
cg25382821	cg25382821	3	23496403	UBE2E2	0.729935627	-0.001842339	0.730902163	0.008383224	0.030476138	0.015480875	0.834830628	0.007577936	0.038982299	0.008191922	0.136650276	0.000916472	0.001371981	-0.000451704	0.045003366
cg25382826	cg25382826	7	155678357		0.037641415	-0.005868318	0.042661511	-0.001051091	0.652357212	0.080507322	0.045411947	-0.000195812	0.924011995	-0.008387224	0.015418464	8.18E-05	0.755450819	-7.75E-05	0.870611582
cg25382848	cg25382848	3	107809996	CD47	0.879621814	-6.97E-05	0.88028148	0.000281954	0.40235513	0.007383107	0.255683076	0.000307598	0.334086139	0.000266312	0.551840313	-3.39E-05	0.323557657	-9.85E-05	0.00172882
cg25382900	cg25382900	1	12148326	TNFRSF8	0.183980844	-0.003563123	0.183758839	0.004107505	0.03492446	0.04716861	0.203915538	0.004108977	0.066930372	0.000863351	0.710200518	-0.000176004	0.197603453	-0.00201471	6.50E-09
cg25382973	cg25382973	1	87919189		0.77402359	-0.000468685	0.775573564	0.001389474	0.285177094	0.010815068	0.636505411	0.001476362	0.29799957	0.000650851	0.703836837	-8.88E-05	0.499169488	1.88E-05	0.884406216
cg25383043	cg25383043	10	11046888	CUGBP2	0.013835704	0.010829941	0.012587283	-0.011866393	0.013609176	-0.091857367	0.118251237	-0.011465318	0.02488529	-0.006361585	0.27641406	0.00013139	0.126472209	-0.000371252	0.204324368
cg25383057	cg25383057	17	81045781	METRNL	0.351049563	-0.003317636	0.355157335	0.000880511	0.772200813	0.052605328	0.293713	0.002910454	0.304897002	-0.005361485	0.199405729	0.000165204	0.183996899	0.000563739	0.000579982
cg25383093	cg25383093	6	83902161	PGM3;RWDD2A	0.838789381	-0.000860651	0.839917609	-0.010692667	0.002195791	0.008053105	0.891882211	-0.010709511	0.021906259	-0.01187124	0.00144859	0.000685471	0.000956825	0.000387917	0.469421064
cg25383099	cg25383099	2	72092865		0.729684464	-0.001258967	0.730651823	0.001105927	0.670613365	-0.011564554	0.819528915	0.001542199	0.572767553	-0.000524756	0.881164808	-9.14E-05	0.462748162	0.000540936	0.099037679
cg25383172	cg25383172	14	53173721	PSMC6	0.144606378	-0.000821376	0.146104012	0.000398859	0.318748902	0.010428631	0.182616974	0.000416477	0.389431048	-0.000408548	0.395927652	3.56E-05	0.324583873	-1.77E-05	0.689695613
cg25383309	cg25383309	10	23292103	ARMC3	0.860752128	0.00039963	0.859171334	0.001497789	0.442127398	-0.017350074	0.581487894	0.000512744	0.792110339	0.003109643	0.23636247	4.74E-05	0.722031289	0.00012836	0.373642227
cg25383323	cg25383323	10	125033830		0.317992512	-0.003515764	0.319795919	0.005423648	0.033154156	0.019610152	0.688043327	0.005562598	0.086864481	0.001472652	0.556955837	0.000130579	0.255628124	0.000171072	0.177538241
cg25383425	cg25383425	21	40259710	LOC400867	0.334295812	-0.002828036	0.340123551	-0.002947065	0.160986308	7.52E-06	0.999852846	-0.003098022	0.166484078	-0.005393842	0.061861937	0.00021113	0.200091438	0.000299073	0.220766309
cg25383479	cg25383479	6	108491702	NR2E1	0.81825449	0.000631457	0.819494088	-0.001084891	0.60730377	-0.000267164	0.994453423	-0.000877696	0.704195077	-0.000718045	0.7971657	0.000379457	0.300207419	0.000126215	0.848141541
cg25383503	cg25383503	19	18714552	CRLF1	0.397103938	0.00055784	0.402792958	-0.00071966	0.601171471	-0.007797163	0.405938295	-0.001261371	0.026837017	-0.000658547	0.72076475	0.000190799	0.450948061	0.000278912	0.18193676
cg25383510	cg25383510	9	92229357		0.301795023	-0.003354566	0.303596615	0.003943494	0.091079394	0.037791267	0.402550232	0.003733921	0.150060511	0.000410775	0.885022059	0.000554465	0.014732721	-0.000187822	0.307270354
cg25383568	cg25383568	19	39217721	ACTN4	0.232613368	0.002131391	0.235206219	-0.002846992	0.331345942	-0.028031616	0.26585154	-0.00220703	0.244032883	-0.002062973	0.583435789	-0.00107352	0.000119008	-0.000179923	0.15464716
cg25383593	cg25383593	5	134827820		0.821004786	0.000627953	0.820635909	0.008812144	0.000107277	-0.01104341	0.774253045	0.008908587	0.000218839	0.008645911	0.007683619	0.000253948	0.276642034	0.000912382	0.012797526
cg25383605	cg25383605	6	155538047	TIAM2	0.357066096	0.002130502	0.356882217	0.002397709	0.305304747	-0.026174804	0.417413061	0.00207545	0.412411784	0.003122314	0.293537664	-0.000121842	0.397319088	0.001254537	0.005932618
cg25383615	cg25383615	3	65652312	MAGI1	0.250724813	-0.002878273	0.252332214	0.008101021	0.000314317	0.031217399	0.371053364	0.007171787	0.001097115	0.005741466	0.061682514	-3.31E-05	0.770317591	3.34E-05	0.756387261
cg25383629	cg25383629	12	110267596	TRPV4	0.389325266	0.002733538	0.391092041	-0.001280654	0.571323806	-0.044866034	0.310477422	-0.001627349	0.434649201	0.002004794	0.552101876	-5.73E-05	0.625463777	-0.000294942	0.029417337
cg25383660	cg25383660	5	17604867		0.04581639	0.003339034	0.051441125	0.000437319	0.778257367	-0.047655495	0.046591495	-0.000729575	0.486265707	0.004606404	0.046236764	-7.40E-05	0.579699496	-1.23E-05	0.891835199
cg25383804	cg25383804	18	71880442		0.66608407	-0.001067091	0.667252497	-0.000107671	0.951307924	0.014174715	0.680378142	-5.90E-05	0.979178633	-0.001352766	0.462633081	0.000103126	0.3735468	0.000471177	0.001383291
cg25383871	cg25383871	1	44619270		0.348302594	-0.001446737	0.352450767	-0.002017055	0.420925488	0.022172266	0.311216314	-0.002013463	0.510524246	-0.003967603	0.207050924	-8.48E-05	0.054667632	-6.33E-05	0.085178577
cg25383919	cg25383919	15	85346126	ZNF592	0.669403235	0.000920799	0.670561574	-0.001138345	0.460061608	-0.019070143	0.525483713	-0.001670936	0.314548049	0.000775388	0.696785302	-0.000169314	0.083155459	7.88E-06	0.951284311
cg25383920	cg25383920	2	216474047		0.258510439	-0.002381596	0.2719693	-0.000479103	0.762683847	0.029639786	0.322411694	-0.000433023	0.753501604	-0.002531592	0.279731893	5.27E-05	0.718388046	-0.000139777	0.215614604
cg25384000	cg25384000	11	55605161	OR5D16	0.822607626	0.00068211	0.824112863	0.000817642	0.757077132	-0.018830549	0.660167349	6.48E-05	0.983948035	0.002457518	0.40207635	0.000647816	0.002050149	0.000544784	0.11628702
cg25384018	cg25384018	16	82659494	CDH13	0.765809477	-0.000748239	0.767343869	0.000363998	0.848340814	0.018483863	0.599195098	2.12E-05	0.992407983	-3.54E-05	0.987143376	-0.000923004	0.000399689	-7.89E-05	0.617704429
cg25384043	cg25384043	15	81295608	MESDC1	0.127947677	0.004282366	0.13692334	0.004574798	0.330207629	-0.080960641	0.049072138	0.001223655	0.504168528	0.011270731	0.099934668	0.000122904	0.627180067	0.000378786	0.104132512
cg25384089	cg25384089	1	1961628	GABRD	0.267853902	-0.000399681	0.273776486	0.000586533	0.125294647	0.003675514	0.469569444	0.000648594	0.086929144	2.28E-05	0.965253791	-0.001111484	0.002946536	-0.000224116	0.011739761
cg25384157	cg25384157	9	140499132	ARRDC1	0.676705044	0.000782782	0.678467862	0.000659619	0.752629642	4.97E-05	0.998497583	0.000873109	0.620055263	0.000213425	0.942019747	0.000262431	0.076587735	0.000479393	0.004764005
cg25384206	cg25384206	X	71129731	NHSL2	0.728513338	0.0014088	0.730792774	0.008753044	0.020920981	-0.03447858	0.547002099	0.00722095	0.041295012	0.010815307	0.047705746	-0.00028759	0.140691664	-0.000290751	0.229089447
cg25384247	cg25384247	17	4890629	CAMTA2	0.300817554	0.001424859	0.302509774	-0.001399815	0.167095631	-0.018246639	0.340721714	-0.001603659	0.236422692	0.000332938	0.732485281	-3.57E-05	0.65475258	-0.000111086	0.072670822
cg25384285	cg25384285	3	15292968	CAPN7	0.323970459	0.00223823	0.325773505	-0.000364154	0.821453753	-0.036164607	0.252719852	-0.00118697	0.460872071	0.003457399	0.10715956	0.000202817	0.381362604	-0.000183882	0.163870968
cg25384293	cg25384293	1	203462395	OPTC	0.386642287	0.003052224	0.388411618	-0.003373143	0.181672629	0.019409002	0.691752441	-0.003297526	0.356247219	-0.000164021	0.939044922	-0.000681212	0.05614133	-2.18E-05	0.864887632
cg25384333	cg25384333	1	178693595	RALGPS2	0.254612488	-0.004147016	0.262199077	0.011225921	0.002872528	0.019279938	0.705980593	0.010532037	0.001414454	0.005447529	0.29454649	0.000165158	0.379939857	0.000283877	0.167249196
cg25384423	cg25384423	1	19208697	ALDH4A1	0.514678724	0.003408302	0.516244984	-0.002273526	0.542362326	0.007851268	0.913975502	-0.002297913	0.59148691	0.001352109	0.777540983	-0.000171298	0.3970526	-0.001015075	1.79E-08
cg25384473	cg25384473	3	105082495		0.324629977	-0.005137057	0.32643295	0.00973275	0.010450486	0.064053757	0.377131265	0.009403598	0.016879958	0.00572358	0.246308823	-0.000247906	0.08875931	2.30E-06	0.987662651
cg25384488	cg25384488	7	94042867	COL1A2	0.178023546	-0.004864154	0.179641121	0.007261636	0.005840333	0.069840912	0.164821705	0.007976691	0.010857174	0.00115772	0.700517013	-0.000296985	0.485063204	-9.53E-05	0.782652489
cg25384507	cg25384507	2	228678393	CCL20	0.198764542	-0.005380176	0.200438481	0.008422852	0.005842836	0.077411026	0.184146173	0.008717276	0.024098516	0.003323141	0.296774698	0.000201688	0.57749459	-5.00E-05	0.819135563
cg25384513	cg25384513	5	179751817	GFPT2	0.001987175	-0.007801727	0.002126994	-0.007498546	0.0029888	0.034011546	0.306028204	-0.007027721	0.008955685	-0.016151373	2.84E-05	-5.86E-05	0.668683755	-0.000341621	0.645266371
cg25384556	cg25384556	13	112633175		0.724112321	-0.00165278	0.723146334	-0.007545809	0.033629736	-0.006737004	0.917108669	-0.007440283	0.121945638	-0.00954564	0.008345642	4.32E-05	0.847292718	0.000572731	0.280219047
cg25384578	cg25384578	18	12765635		0.594877085	0.001124446	0.596249166	-0.000812533	0.590213282	-0.018220375	0.535926511	-0.001034343	0.4686721	0.000696191	0.752371204	-0.000105591	0.383720837	-0.000138968	0.167442179
cg25384603	cg25384603	7	120701811	CPED1	0.604223508	0.000896391	0.605963799	0.001270532	0.349364871	-0.018951713	0.433855388	0.001010061	0.546532876	0.002838826	0.062002395	-0.000192253	0.105357162	-0.00011201	0.332677332
cg25384702	cg25384702	12	78398590	NAV3	0.329199932	-0.002739833	0.331002223	-0.000228996	0.908687565	0.003991317	0.918356428	-0.00057855	0.77319962	-0.002525534	0.366756332	0.00098405	0.000124338	-0.001705226	1.61E-09
cg25384714	cg25384714	1	37031079		0.549134331	0.003946324	0.552152383	-0.020173431	0.000193421	0.072597409	0.432144846	-0.022049682	0.00173483	-0.01264596	0.02991314	-0.000198756	0.119181491	-0.000214069	0.108603206
cg25384740	cg25384740	7	150924674	ABCF2	0.66891302	-0.000565683	0.670072852	4.79E-05	0.959528703	0.009099146	0.621168321	0.00010215	0.91262978	-0.00078191	0.547072075	-2.01E-05	0.747931879	-1.59E-05	0.763556149
cg25384748	cg25384748	2	99188248	INPP4A	0.517536265	-0.002279841	0.516481307	0.00517461	0.043526609	0.028242512	0.561885586	0.005365783	0.093888341	0.003317624	0.201349051	-2.03E-05	0.907971298	1.81E-05	0.919776553
cg25384790	cg25384790	X	139587734	SOX3	0.688231309	-0.000779096	0.688030971	-0.002842883	0.061673331	0.011126057	0.679948281	-0.002842712	0.042023507	-0.003907721	0.07411046	6.80E-05	0.606495454	-2.98E-05	0.770385929
cg25384861	cg25384861	17	26972475	KIAA0100	0.104984803	-0.001001075	0.109332398	4.65E-05	0.934777013	0.013974173	0.10918472	0.000179566	0.775246267	-0.000973603	0.185953984	-5.58E-05	0.365988281	-5.74E-05	0.209991861
cg25384867	cg25384867	2	228443462		0.46423332	0.003217983	0.466441305	-0.006816196	0.220391705	-0.060082403	0.333909497	-0.007241711	0.228837008	-0.00372997	0.575198949	5.44E-06	0.978401537	9.38E-05	0.895275271
cg25384897	cg25384897	6	32813544	TAP1;PSMB8	0.586500994	-0.001947284	0.589522724	0.007684466	0.008397238	0.004871781	0.92252015	0.007174304	0.003399617	0.007458163	0.091552858	0.000435972	0.037308246	0.00030979	0.690101405
cg25384906	cg25384906	20	13201349	ISM1	0.389470049	0.000658558	0.391236684	-0.000523933	0.337625268	-0.009132436	0.391120619	-0.000483853	0.379133467	-2.47E-05	0.973277225	7.60E-05	0.096659664	3.62E-05	0.474893678
cg25385020	cg25385020	6	44492473		0.308753164	-0.004622976	0.310556047	0.008772465	0.008139166	0.072848336	0.249608859	0.009754326	0.011064085	0.002941582	0.40567747	5.14E-05	0.781048977	-7.58E-05	0.667380349
cg25385065	cg25385065	2	86565278	REEP1	0.723681894	-0.000820917	0.725857533	-0.001199938	0.472414315	0.020944421	0.520382268	-0.00130593	0.472225845	-0.001710918	0.442471066	0.000141235	0.004955552	3.55E-05	0.744870656
cg25385116	cg25385116	1	149900628	MTMR11;SF3B4	0.355142995	0.002924377	0.360974959	0.003057911	0.313074944	-0.034045172	0.445360453	0.002659547	0.471572996	0.006641349	0.05329993	0.000313161	0.253295611	-0.000235293	0.104980955
cg25385165	cg25385165	21	43898659	RSPH1	0.127817476	0.007408146	0.13494589	-0.010475002	0.020681242	-0.015136069	0.823454932	-0.010756558	0.04197016	0.000534083	0.920871491	0.000632477	0.004186091	-0.001283152	3.39E-06
cg25385201	cg25385201	9	131790837	SH3GLB2	0.564663167	0.00197683	0.563942459	-0.000659657	0.87331747	-0.005933686	0.90133956	0.001403678	0.64720331	-0.001807591	0.750836122	-2.10E-05	0.918535637	-0.000127902	0.526213509
cg25385272	cg25385272	1	222763149	TAF1A	0.496737195	-0.000720321	0.498428408	0.000421907	0.577271844	0.012531172	0.396709228	0.0003944	0.596598838	-0.000281112	0.795111299	2.39E-05	0.710670943	-5.07E-05	0.39120639
cg25385322	cg25385322	7	100884094	FIS1	0.061395746	0.002615457	0.062364075	0.00036106	0.713986137	-0.038171397	0.050088783	0.000187459	0.804975669	0.00344168	0.022710117	-0.000165576	0.331117352	-0.000153675	0.093027318
cg25385329	cg25385329	2	65234115	SLC1A4	0.798795249	-0.000415972	0.800203341	0.001462849	0.273885295	0.000726196	0.974658518	0.001282341	0.3519971	0.001223005	0.499130379	-0.00011064	0.394951234	-3.21E-05	0.89416328
cg25385366	cg25385366	21	43809360	TMPRSS3	0.095379205	-0.004535981	0.099409911	0.005992324	0.018366291	0.072682594	0.060016383	0.005975592	0.03402429	0.001024604	0.74651401	0.000897731	0.001537472	0.000101182	0.688167159
cg25385412	cg25385412	1	43832951	ELOVL1	0.559803992	-0.002097105	0.561266159	0.000769289	0.764121281	0.032516357	0.515989014	4.74E-05	0.9743196	-0.000414601	0.922380515	-0.000214419	0.393755884	0.000318523	0.027531106
cg25385468	cg25385468	1	36937223	CSF3R	0.831588273	-0.000494429	0.828890156	-0.000461499	0.787991382	0.021366583	0.502711839	-0.000378366	0.8399072	-0.001029556	0.650809433	-0.000175895	0.131533224	-0.000212859	0.021553281
cg25385529	cg25385529	11	30607962	MPPED2	0.33417436	-0.000670777	0.338637859	7.06E-05	0.89682005	0.015348745	0.119020226	0.00025781	0.701287621	-0.000973022	0.110700799	0.000101194	0.103168862	-4.82E-05	0.351650972
cg25385684	cg25385684	11	61559570	C11orf10;FEN1	0.618936454	-0.000385665	0.620242622	0.00060289	0.277556778	0.01194168	0.270182609	0.000321889	0.380346391	0.000563063	0.503227905	-2.25E-06	0.947619967	-5.95E-05	0.074669107
cg25385687	cg25385687	6	40308026		0.293894628	0.003800715	0.280651753	0.007469717	0.022235564	-0.047358808	0.334100996	0.008609989	0.005517572	0.009834043	0.03591697	-0.000361076	0.013419755	0.000191549	0.362831141
cg25385731	cg25385731	7	96637365	DLX6;DLX6-AS1	0.175018712	-0.003287221	0.176627051	0.006900849	0.000143618	0.028870385	0.390070672	0.00675773	0.000711574	0.004125685	0.084006243	0.000840191	0.010630473	0.000676186	0.074441777
cg25385733	cg25385733	2	217237043	Mar-04	0.725145125	0.000492797	0.72603805	-0.002475857	0.217381618	-0.00930775	0.637720935	-0.00230478	0.112581438	-0.004010493	0.124900636	0.000188487	0.046445135	0.000264324	0.034687674
cg25385760	cg25385760	17	67323501	ABCA5	0.262345079	0.000354405	0.263706664	0.000101766	0.704995077	-0.004417798	0.316411408	7.53E-05	0.823380271	0.000513817	0.088771799	6.88E-06	0.814125064	-3.32E-06	0.880278493
cg25385819	cg25385819	18	3445098	TGIF1	0.414363136	0.003598859	0.416102133	0.011431825	0.00050401	-0.067588875	0.27162293	0.011434025	0.006526602	0.015251104	2.47E-05	7.10E-06	0.937015371	-0.000328896	0.210581176
cg25385873	cg25385873	7	100284963	GIGYF1	0.811970352	-0.000539151	0.813745491	-0.000343601	0.873246431	0.002689427	0.932902168	0.000412629	0.864091967	-0.000324498	0.901516659	-0.000147523	0.128024708	-0.000124774	0.440190504
cg25385939	cg25385939	13	29824766	MTUS2	0.935528377	0.000331195	0.935767963	8.78E-05	0.976011922	0.033589219	0.556005235	-4.19E-05	0.990070353	0.000812034	0.827167391	0.000348627	0.003060612	0.000203951	0.090378349
cg25386019	cg25386019	16	23464723	COG7	0.578820476	0.000613006	0.580234724	-0.001619949	0.042702779	-0.005179062	0.735916349	-0.001472905	0.051182809	-0.001340264	0.229027528	4.15E-05	0.569318572	2.22E-05	0.71532285
cg25386114	cg25386114	3	180927670	SOX2-OT	0.01230716	-0.011327659	0.01325276	0.007629893	0.037048219	0.146013107	0.020610967	0.007868396	0.056908663	-0.003229145	0.485002627	-0.00010862	0.61712121	8.83E-05	0.66833793
cg25386133	cg25386133	1	155217830	FAM189B	0.456980663	-0.002826018	0.455342773	0.00339753	0.213874037	0.04717074	0.369745076	0.002963455	0.367567868	0.001400514	0.648167968	-0.00021651	0.141646862	-0.000285529	0.061672945
cg25386151	cg25386151	1	212778862	ATF3	0.718128409	-0.001339882	0.719133444	-0.00345091	0.195203388	0.015818557	0.759394332	-0.003265919	0.303392504	-0.005317857	0.065903466	-0.000365048	0.000776036	0.000235921	0.023457599
cg25386194	cg25386194	19	6375770	PSPN	0.871217832	0.000555181	0.87169327	-0.003272759	0.183338804	0.023457343	0.622850914	-0.003705492	0.257786861	-0.001573041	0.47895844	-0.000332343	0.099482069	0.000250162	0.354635492
cg25386234	cg25386234	1	119542159		0.200530075	-0.001349419	0.218196189	-0.000622774	0.552456107	0.02291988	0.138746725	0.000244208	0.572559872	-0.002992639	0.070836312	0.000638375	2.07E-05	0.000141539	0.548615565
cg25386247	cg25386247	9	82424402		0.950689871	-0.000280262	0.950384512	0.007707138	0.104934591	0.006615363	0.916385758	0.00644482	0.090137948	0.01223307	0.060265535	0.000150619	0.620248175	0.001668455	0.001875746
cg25386282	cg25386282	21	15731346		0.31418218	-0.004674053	0.31275296	0.008648223	0.024466473	0.067001373	0.298665016	0.008951242	0.074669648	0.004081778	0.279665369	-0.00047986	0.021952866	0.000397931	0.077033352
cg25386336	cg25386336	2	103353212	MFSD9	0.511532939	0.000545454	0.499414907	-0.001992619	0.084311971	-0.005192735	0.646067397	-0.001438152	0.076321364	-0.002392147	0.103727964	0.000152876	0.014479816	0.000192646	0.015478605
cg25386393	cg25386393	2	220509413		0.000275464	-0.01035469	0.000610242	0.00226294	0.243573612	0.090627366	0.021511842	0.001538103	0.190548092	-0.007241816	0.021173979	-5.54E-05	0.758786721	-0.000771213	0.000231284
cg25386411	cg25386411	1	232766478		0.551503975	-0.000750413	0.55295076	-0.000483564	0.590560132	0.008598597	0.623369115	-0.000213835	0.836955407	-0.001787876	0.109969605	-0.000208323	0.008136498	-0.00026928	1.85E-06
cg25386426	cg25386426	1	2459224	PANK4	0.926282081	-0.000333534	0.926812689	-0.011040594	0.012825338	-0.032667736	0.522295082	-0.009265444	0.058000817	-0.011416574	0.036362199	0.000168053	0.382750041	0.000216831	0.68951924
cg25386436	cg25386436	2	4238231		0.001051332	-0.007921362	0.001208266	0.003114342	0.063319847	0.115058549	0.000737151	0.003181237	0.059036402	-0.004600333	0.045058455	-5.78E-05	0.684377932	0.00043666	0.011286765
cg25386499	cg25386499	3	58335732	PXK	0.515652662	-0.001454195	0.517216829	0.003436544	0.033998262	0.017352932	0.577070362	0.002999009	0.119277985	0.002749518	0.15535258	-0.000163586	0.145336631	-0.001002366	0.000369457
cg25386534	cg25386534	7	148845555	ZNF398	0.343814201	0.001547516	0.345612283	-0.001895237	0.106451751	-0.019260684	0.396862622	-0.001981631	0.110712347	-0.00039269	0.801974157	0.000167239	0.022850874	7.95E-05	0.315431058
cg25386579	cg25386579	6	139571728	TXLNB	0.464530832	-0.001470012	0.469198872	-0.002668482	0.311304235	0.01800582	0.526913944	-0.001546089	0.55807296	-0.004788675	0.136756063	-9.81E-05	0.451763769	0.000709433	0.019760204
cg25386597	cg25386597	3	46305950	CCR3	0.377853014	0.005098863	0.383013843	0.006736767	0.230115331	-0.063053544	0.439291495	0.005805441	0.252858502	0.015102279	0.06094852	-0.000353305	0.241305699	-0.000398304	0.251481696
cg25386639	cg25386639	14	37026514		0.008630388	-0.010918123	0.009601195	0.002705831	0.434755125	0.153731859	0.008853819	0.00395774	0.235220424	-0.011211329	0.025103825	-0.000262599	0.058287285	0.000435362	0.088501959
cg25386676	cg25386676	5	172175721		0.124196816	-0.008708596	0.127204802	0.009673947	0.032287918	0.129585656	0.103395513	0.01087671	0.055264973	-0.001270254	0.790831384	0.000472527	0.005040226	0.001635583	2.30E-11
cg25386699	cg25386699	5	5234262	ADAMTS16	0.870357206	-0.00027871	0.870835765	0.00089588	0.46306706	0.006696424	0.778151267	0.000929675	0.552212235	0.000610913	0.650397377	-6.90E-05	0.629446865	-4.10E-05	0.775196054
cg25386707	cg25386707	10	131748428	EBF3	0.03282456	-0.002389705	0.034522363	0.003612182	0.001083769	0.037100844	0.019601436	0.003411029	0.00923132	0.001253152	0.325257469	0.000646804	0.02991529	0.000363389	0.267350928
cg25386729	cg25386729	12	130147582	TMEM132D	0.015782397	-0.004820755	0.016173145	0.005610595	0.000140349	0.058789397	0.033528795	0.005375246	0.000698062	0.001221135	0.512623402	-4.04E-05	0.654838647	0.000426373	0.055061752
cg25386745	cg25386745	1	38478650	UTP11L	0.669790596	-0.000570239	0.672099465	0.000829152	0.431194524	0.00555684	0.766562494	0.001105929	0.387582761	-0.000270066	0.822986932	-0.000155318	0.115418706	-0.000140456	0.179728325
cg25386802	cg25386802	1	25574015	C1orf63	0.562404152	-0.000343155	0.5638599	-0.000430989	0.309174388	0.008788769	0.28780191	-0.000357002	0.469293177	-0.000960558	0.058303694	2.62E-05	0.407616851	-3.12E-05	0.331590929
cg25386820	cg25386820	18	21242428	ANKRD29	0.344234079	-0.000829133	0.35080236	-0.001533577	0.456194943	0.00986979	0.429119512	0.000337018	0.627595293	-0.003878724	0.15577558	3.11E-05	0.552718706	6.19E-05	0.356952666
cg25386845	cg25386845	5	176091428		0.000251126	0.007339313	0.000218632	-0.013543723	2.09E-08	-0.035688026	0.155106436	-0.013467321	1.94E-06	-0.007332175	0.006120506	-0.00016357	0.28459713	0.000222036	0.309690444
cg25386954	cg25386954	5	60640139	ZSWIM6	0.888656702	-0.000358913	0.889068675	0.000607176	0.7400239	0.004673529	0.89576979	-0.000532948	0.784956337	0.002386068	0.285346322	0.000474299	0.074994829	0.000103155	0.906933889
cg25387309	cg25387309	10	29839848	SVIL	0.955825486	0.000148521	0.955989835	0.002520322	0.190559834	0.005382376	0.885305552	0.002750418	0.245680469	0.002230885	0.255252188	6.00E-05	0.681118356	-0.000217998	0.166806431
cg25387346	cg25387346	3	113122793	CFAP44-AS1;CFAP44	0.191093854	0.003145378	0.195333972	-0.000196258	0.915618224	-0.038140119	0.257136212	-0.000391986	0.862245981	0.003503051	0.108459293	5.73E-05	0.711740964	0.000159139	0.239717444
cg25387411	cg25387411	7	112090077	IFRD1	0.824425827	0.000321715	0.819469077	-0.002599015	0.064063407	-0.002996693	0.878968906	-0.002337936	0.049294194	-0.003301214	0.087122262	8.07E-05	0.303450052	2.18E-05	0.786859318
cg25387466	cg25387466	21	19195209		0.353516069	-0.003077844	0.356157097	0.008150056	0.035073745	0.030920692	0.506127001	0.007295722	0.016284918	0.007807739	0.137940926	-8.20E-05	0.621772658	-0.000256181	0.1599743
cg25387487	cg25387487	5	157003181	ADAM19	0.108574372	-0.001227961	0.109892348	0.000491272	0.365135739	0.016196118	0.127940311	0.00059149	0.306051917	-0.000913357	0.185156967	7.99E-05	0.104532433	0.000601706	0.055019976
cg25387505	cg25387505	3	25831441	NGLY1;OXSM	0.905046343	8.01E-05	0.905579573	-0.00085872	0.08022622	-0.001440155	0.877731126	-0.000865232	0.12317827	-0.000734791	0.245264141	-8.24E-05	0.160696113	-7.73E-05	0.056625343
cg25387540	cg25387540	19	4657890	C19orf10	0.825515271	-0.000870653	0.826154656	0.007255923	0.011921333	0.004713489	0.931641952	0.007040104	0.059935463	0.006305776	0.043537871	5.73E-05	0.720114816	0.000299514	0.125183168
cg25387565	cg25387565	6	31830527	NEU1	0.520582918	-0.001711346	0.521370052	0.000987178	0.616015146	0.038231922	0.304094024	0.000314896	0.545002577	0.000283633	0.934167775	4.48E-05	0.308290071	-1.12E-05	0.75833828
cg25387593	cg25387593	11	118927868	HYOU1	0.414442316	-0.001056757	0.420382794	-0.002103125	0.080988573	0.006858039	0.706005487	-0.001690011	0.099978722	-0.00415841	0.018036955	4.27E-05	0.671904458	-4.78E-05	0.608969024
cg25387605	cg25387605	8	123585263		0.6599335	-0.001052146	0.662580385	0.003009138	0.099309637	0.007813744	0.815288144	0.003304901	0.119501639	0.001187539	0.602342115	-0.000264609	0.151996269	0.000170523	0.546185752
cg25387624	cg25387624	5	154133459	LARP1	0.010520722	0.008587334	0.013069533	-0.02476625	1.26E-07	-0.079081697	0.092826886	-0.02478275	5.64E-07	-0.014689647	0.009283331	-0.000693128	1.15E-05	-0.000174892	0.785932736
cg25387636	cg25387636	17	19436896	SLC47A1	0.461078958	0.001985624	0.465927188	0.003614336	0.076050478	-0.03826889	0.313278244	0.003564898	0.15686237	0.005520688	0.025588343	0.00011234	0.595885269	0.000129931	0.456874489
cg25387677	cg25387677	1	208012118		0.392552175	0.002920416	0.406334811	0.002813475	0.306889848	-0.039262643	0.420838306	0.001175938	0.628205855	0.008059694	0.037263275	-0.000353093	0.005183223	-0.000480899	0.494076528
cg25387685	cg25387685	7	157413258	PTPRN2	0.129681829	-0.005362033	0.135709959	0.010245626	0.002866943	0.084601367	0.093219081	0.009200961	0.003123811	0.005115362	0.288285203	0.000106828	0.585664597	-6.95E-06	0.98985544
cg25387812	cg25387812	1	44554657		0.534187209	0.00189113	0.534245343	-0.001650329	0.463305057	-0.013237448	0.753397834	-0.000864587	0.66776614	-0.001350296	0.671321967	-3.38E-05	0.747531761	0.000603141	0.004360868
cg25387996	cg25387996	7	138647829	KIAA1549	0.000839865	0.01460736	0.001217079	-0.011243256	0.003545333	-0.11594075	0.051080296	-0.011971484	0.009799604	0.003660586	0.408490545	-0.000190721	0.435563368	-0.000449512	0.50611288
cg25388052	cg25388052	11	130069403	ST14	0.073310847	-0.005037912	0.076113569	-0.000734947	0.737461573	0.043172954	0.267557714	0.000434006	0.822457338	-0.007513387	0.022239479	-0.000144244	0.332593498	-6.61E-05	0.69443619
cg25388162	cg25388162	7	2648372	IQCE	0.993329235	-1.92E-05	0.993281056	0.016506323	0.001078913	-0.030917201	0.338956637	0.017568712	0.002879029	0.005604067	0.153473036	-0.000327257	0.001658398	9.58E-05	0.909022556
cg25388264	cg25388264	5	1168528		0.28656656	0.002265646	0.293196148	-0.002795517	0.112845062	-0.027293548	0.361392637	-0.003059838	0.149462408	-0.000728489	0.721070975	-4.61E-05	0.5604254	-4.77E-05	0.514612245
cg25388301	cg25388301	11	62439134	C11orf83;C11orf48	0.930882649	4.33E-05	0.931742334	-0.000241905	0.625905217	0.002291675	0.746059097	-0.000295543	0.634992903	0.000252682	0.566897137	7.62E-05	0.028126468	-3.84E-05	0.142144392
cg25388335	cg25388335	7	72996462		0.905697846	0.000352538	0.906354278	-0.005748685	0.01220694	-0.020840917	0.617108637	-0.006348246	0.009046729	-0.004983021	0.107673662	-2.24E-05	0.900176846	2.76E-06	0.993194885
cg25388447	cg25388447	19	13975628		0.265533371	0.002749722	0.271169494	-0.003000095	0.108521132	-0.025354767	0.462557072	-0.00230755	0.216859339	-0.001820071	0.454811963	-7.28E-05	0.594206671	-0.000420446	0.001870587
cg25388527	cg25388527	18	43684054	ATP5A1;HAUS1	0.355197512	0.004327704	0.343384719	-0.011782568	0.005010201	-0.068633479	0.282394276	-0.011163253	0.022380815	-0.008779807	0.041751405	0.001098426	1.94E-13	0.000810479	0.000419575
cg25388528	cg25388528	21	31987978	KRTAP20-1	0.092493345	-0.003533405	0.095669287	0.004434868	0.003699512	0.03527241	0.22539074	0.004299225	0.018152766	0.00099093	0.577827502	1.89E-05	0.910898373	0.000834429	0.000249609
cg25388562	cg25388562	12	119060216		0.006752331	0.006631014	0.00683694	0.002335915	0.303631531	-0.067201488	0.043842781	0.002568755	0.30522861	0.009821405	0.001060404	-0.000201335	0.086856147	-8.67E-05	0.588406128
cg25388738	cg25388738	1	240071723	CHRM3	0.156281316	-0.003276298	0.150773371	0.005101124	0.003460434	0.054426671	0.087377472	0.005026647	0.057190297	0.00218339	0.036843783	-0.00016565	0.173764536	-0.000170396	0.163371386
cg25388739	cg25388739	10	82117667	DYDC1;DYDC2	0.319906145	0.003831188	0.321709495	-0.003607666	0.190519004	-0.063193528	0.239120719	-0.003181091	0.141456741	-0.000266469	0.950667877	-7.06E-05	0.623105495	3.38E-05	0.776006236
cg25388800	cg25388800	5	137990243		0.524692338	-0.003833793	0.525942712	0.005720223	0.245650856	0.167614911	0.051867693	0.005375137	0.45743745	0.003819454	0.289919691	-0.000806663	0.009876675	-0.000461705	0.391766089
cg25388823	cg25388823	4	2361876	ZFYVE28	0.026393228	-0.006828454	0.027843491	0.000846773	0.707180864	0.072636671	0.086879237	0.001193408	0.587990061	-0.006644674	0.046852595	3.61E-05	0.834247936	0.000185221	0.438988297
cg25388861	cg25388861	4	139644828		0.730627813	-0.00094804	0.732182954	-0.00452453	0.044902516	0.010153073	0.792156071	-0.004628136	0.125867896	-0.004745497	0.03369246	0.000705685	0.006193657	0.000539542	0.095052197
cg25388882	cg25388882	1	85098598	C1orf180	0.000526901	0.022939609	0.00076594	-0.015799811	0.001215004	-0.227741647	0.011896211	-0.015587405	0.002393365	0.00735717	0.264469075	0.000410834	0.18555442	-2.52E-06	0.994834266
cg25388939	cg25388939	7	29688942	LOC646762	0.838564141	0.000807144	0.838965173	-0.000571025	0.864947535	-0.00114493	0.983484839	-0.000754352	0.800533686	0.000302049	0.951255729	-0.000499113	0.042559407	-0.000182985	0.329278496
cg25388946	cg25388946	11	66384451	RBM14;RBM14-RBM4	0.72982374	0.000349117	0.730790643	-0.001573685	0.031943082	-0.008258962	0.557462858	-0.001524357	0.072801835	-0.001247444	0.165457123	1.40E-05	0.809790665	1.30E-05	0.868612135
cg25388971	cg25388971	5	1085895	SLC12A7	0.909150626	-0.000271029	0.909487509	0.000421528	0.803608026	-0.009079956	0.783582742	-5.12E-06	0.99689808	0.001243353	0.624387614	2.89E-05	0.736779637	-0.000129882	0.356471456
cg25389065	cg25389065	2	75938167	C2orf3	0.48065296	-0.000717105	0.486846006	-0.00040512	0.630523351	0.014625958	0.313256519	-0.000387453	0.439018359	-0.001121311	0.396728409	3.84E-05	0.605285741	3.83E-05	0.53025762
cg25389087	cg25389087	18	74824413	MBP	0.697695556	0.001184136	0.69876602	0.002012449	0.356141461	-0.027704528	0.51414717	0.001153901	0.599208519	0.004345187	0.147462358	0.000120696	0.637879858	-0.000159135	0.822807429
cg25389127	cg25389127	X	8700496	KAL1	0.657473565	0.000678809	0.658667933	-0.001098907	0.315889519	-0.010587434	0.619272812	-0.000820347	0.40280149	-0.001149333	0.428486071	0.000201917	0.083410853	3.42E-05	0.671599935
cg25389145	cg25389145	8	141220490	TRAPPC9	0.001317472	0.010493092	0.001311076	-0.001878459	0.492153705	-0.127329193	0.004367655	-0.000813083	0.767802376	0.006865544	0.059202454	-0.000151606	0.407565512	0.000862882	0.002103315
cg25389151	cg25389151	3	48775072		0.268356164	0.003250274	0.270140017	-0.005185196	0.015053061	-0.0787878	0.056076072	-0.006494019	0.003099406	0.000511372	0.850772001	-0.000172598	0.18633713	-0.00039307	0.106775816
cg25389187	cg25389187	4	153355136	FBXW7	0.533244229	-0.00135	0.533955912	0.003596272	0.071424087	0.029705738	0.329118022	0.003496687	0.148773872	0.003148305	0.158096066	-4.36E-05	0.831025258	1.27E-05	0.93433865
cg25389213	cg25389213	X	112210876		0.981553244	-0.000125312	0.981692541	0.0044238	0.260977882	-0.0030902	0.96744644	0.002397424	0.521472201	0.008124738	0.103487505	-0.000446515	0.135928097	-0.000112426	0.695163313
cg25389235	cg25389235	1	117602246	TTF2	0.820225199	-0.000153837	0.8208833	0.000449718	0.35328778	0.000560811	0.952518537	0.000351938	0.518684168	0.00033214	0.55326594	8.47E-05	0.245991567	-7.89E-05	0.232115671
cg25389250	cg25389250	8	1814835	ARHGEF10	0.292998191	-0.004818633	0.296040255	0.004010191	0.222225874	0.058063224	0.362547565	0.00353833	0.385115222	3.36E-05	0.99281398	-0.000399206	0.13628366	0.000374174	0.200606094
cg25389261	cg25389261	7	33944415	BMPER	0.079509593	0.002104404	0.084597901	-0.001576052	0.133141545	-0.027321821	0.107122487	-0.001541936	0.287383113	0.000939849	0.268507443	-5.53E-05	0.554031413	-0.000109113	0.16655977
cg25389269	cg25389269	14	21493291	NDRG2	0.068013341	0.002785637	0.07035568	-0.00105859	0.349920363	-0.035177554	0.098189281	-0.000958004	0.410146344	0.001129361	0.4518667	-6.99E-05	0.445586642	-0.000207975	0.005088735
cg25389328	cg25389328	17	38222062	THRA	0.000744429	-0.010334612	0.001840347	0.001999367	0.472654047	0.115271617	0.009414776	0.003459391	0.127873864	-0.011576977	0.006479963	0.000236026	0.093856175	6.61E-05	0.876530051
cg25389374	cg25389374	2	68550434		0.584985707	-0.002997361	0.586383944	0.007147956	0.07108314	0.078529987	0.305230224	0.007837901	0.080710159	0.003385403	0.50078186	0.000324899	0.200950102	-0.000317647	0.098178068
cg25389393	cg25389393	12	132921229		0.309752582	-0.003790667	0.311555586	-7.79E-05	0.976569415	0.024605984	0.634619718	-0.00018814	0.945929842	-0.00375983	0.291347791	-0.000218174	0.092497394	-0.000136937	0.410623101
cg25389462	cg25389462	1	241803298	OPN3	0.938064424	9.00E-05	0.938294624	-0.000152583	0.853582231	0.005310313	0.741973443	-0.000365017	0.68133308	0.000454614	0.667116146	-0.000128186	0.027463409	-3.47E-06	0.944017759
cg25389470	cg25389470	6	170599392	DLL1	0.497598427	0.000565474	0.499200217	-0.001083953	0.07137748	0.003189188	0.783094189	-0.00091841	0.21799556	-0.000810448	0.238162797	3.20E-06	0.961563297	-0.000123241	0.067879001
cg25389584	cg25389584	6	2843137	SERPINB1	0.952435955	0.000143237	0.952612886	0.002726583	0.114917043	0.010835895	0.745831261	0.003059208	0.132208159	0.00252421	0.239255265	-1.10E-05	0.915377396	-0.000204697	0.037138563
cg25389707	cg25389707	1	67929347		0.028303789	0.006781658	0.022014528	-0.014692616	5.72E-05	-0.069376031	0.08693239	-0.013237275	0.000187754	-0.009231655	0.03994593	-0.000146267	0.424703963	0.00035361	0.439050527
cg25389729	cg25389729	22	18574090		0.788844285	0.000703705	0.789612094	-0.001082078	0.564225163	-0.013007313	0.722098023	-0.001038465	0.489904123	-0.000523152	0.856452654	-0.00036646	0.07402101	-0.000436381	0.0523746
cg25389791	cg25389791	5	176307836	UNC5A	0.396090446	0.000455729	0.402371093	0.000483666	0.574585485	-0.005229345	0.493112415	-0.000334097	0.416349727	0.001499466	0.214069179	-0.000173901	0.271564191	-2.44E-05	0.528994773
cg25389803	cg25389803	12	45586377	PLEKHA8P1	0.07848542	-0.007116356	0.084763145	-0.001348245	0.66252279	0.118716499	0.040255074	9.08E-05	0.977316628	-0.011517025	0.006110549	-0.00047335	0.004275828	0.000175203	0.75724264
cg25389863	cg25389863	8	130492175		0.001052604	-0.006994353	0.001246563	0.000265871	0.880553509	0.081169299	0.00600933	0.00034502	0.869298953	-0.006843491	0.00253677	4.60E-05	0.695199497	-0.000304739	0.034198953
cg25389874	cg25389874	2	232823686		0.873197191	0.000464517	0.873475947	0.000807237	0.766225132	-0.005614075	0.890356865	0.000401498	0.870265747	0.001687257	0.661558629	-9.36E-05	0.594359217	2.50E-05	0.894805919
cg25389934	cg25389934	22	30574423		0.475651019	0.001487661	0.481874306	-0.005899839	0.042536749	0.004202058	0.886858606	-0.006236411	0.082203489	-0.001351165	0.473673857	0.000346271	0.100005531	0.000165545	0.731167561
cg25389947	cg25389947	7	64838786	ZNF92	0.282085504	-0.00066251	0.283879042	-9.15E-05	0.834311096	0.010573961	0.217952796	-3.18E-05	0.948535419	-0.000816627	0.146589116	1.26E-05	0.827395365	-9.78E-05	0.043525394
cg25389972	cg25389972	7	49603933		0.955349281	-0.000139532	0.955515398	7.51E-05	0.966327102	-0.018902541	0.586114469	-0.000771129	0.660725171	0.001399826	0.551818682	7.55E-05	0.629983989	0.000731271	0.008310681
cg25390014	cg25390014	4	162498833	FSTL5	0.005743187	0.013757156	0.005924956	-0.023502713	3.03E-09	-0.085354312	0.207725755	-0.023839936	6.26E-06	-0.009550956	0.02016542	0.000185645	0.281142151	0.000371357	0.422827729
cg25390063	cg25390063	12	66309226	HMGA2	0.011671944	0.007747537	0.011138122	-0.006170774	0.024710875	-0.067004951	0.105507571	-0.005740627	0.145880906	0.000491584	0.82299255	-0.000116742	0.441815595	8.33E-06	0.953118585
cg25390165	cg25390165	7	27184188	HOXA5	0.799219394	-0.000369942	0.801051977	-0.001583099	0.424464466	0.001302269	0.949577998	-0.001458136	0.428465889	-0.004236588	0.09034881	5.19E-05	0.74286808	0.00131635	2.38E-05
cg25390199	cg25390199	17	18761479	PRPSAP2	0.680457787	-0.000260401	0.682839317	-0.001229083	0.108727064	0.007068422	0.430386437	-0.001056719	0.269053974	-0.001667581	0.059287187	2.79E-05	0.689138854	-4.69E-05	0.3647061
cg25390230	cg25390230	3	32612502	DYNC1LI1	0.636807827	0.00118954	0.638063054	-0.004408743	0.016322231	-0.016536219	0.637157045	-0.004040706	0.046083716	-0.004153214	0.061134991	0.00014575	0.16980914	3.13E-05	0.73477396
cg25390243	cg25390243	21	46912506	COL18A1	0.824017761	0.000860154	0.82466245	-0.002419495	0.381950991	-0.036525395	0.49805762	-0.002906063	0.163252829	-0.000322906	0.939472093	-2.84E-05	0.827369109	-5.81E-05	0.602179392
cg25390325	cg25390325	12	132324688	MMP17	0.772693886	0.000536884	0.774319339	0.002409682	0.132185387	-0.005827022	0.823213077	0.001987812	0.306158514	0.003981197	0.025830343	-0.000125274	0.473744617	-3.11E-05	0.83882087
cg25390334	cg25390334	2	241827778	C2orf54	0.424055853	0.002229944	0.428415885	0.003096725	0.205270211	-0.040510147	0.303752476	0.001943722	0.4548206	0.006253086	0.053312413	3.92E-05	0.815745817	-0.000122343	0.478449613
cg25390349	cg25390349	10	13570521		0.886340771	-0.000286431	0.886909488	-0.001760598	0.264863689	0.00193286	0.94495729	-0.001820375	0.357572325	-0.002408177	0.148357642	0.000159864	0.090973924	6.51E-05	0.467394777
cg25390352	cg25390352	8	145688187	CYHR1	0.348058906	-0.000337045	0.349039741	0.000120119	0.658540138	0.008313949	0.100489569	9.48E-05	0.781048338	-0.000163302	0.591256449	-4.00E-05	0.446088521	-3.11E-05	0.15268889
cg25390367	cg25390367	15	43749685	RNU6-28P;TP53BP1	0.991763439	2.75E-05	0.991794113	0.001698738	0.372550965	-0.007463792	0.840337032	0.001249956	0.46197459	0.002597158	0.323091949	-0.000282694	0.116477114	-0.000346508	0.016211873
cg25390412	cg25390412	7	158167768	PTPRN2	0.005075672	0.01075248	0.006486612	-0.014075857	1.32E-06	-0.095142723	0.07304934	-0.013576811	0.000318766	-0.004468549	0.125782207	0.000529943	0.048465935	0.000163236	0.599741564
cg25390413	cg25390413	1	2390701		0.496324949	-0.001605783	0.492878963	0.003805184	0.143665023	0.018126879	0.579475762	0.002800826	0.159124153	0.005654834	0.085528476	-0.000207447	0.296796214	-0.000490788	0.023317483
cg25390432	cg25390432	19	45003865	ZNF180	0.536576952	0.000830059	0.537036783	-0.000177547	0.917730451	-0.017320958	0.360271882	-0.000112646	0.949305185	-0.000155558	0.945582327	-2.31E-06	0.989129836	0.000126825	0.430538441
cg25390476	cg25390476	20	32398948	CHMP4B	0.824508512	-0.000126108	0.824653951	0.000212849	0.602055023	0.004179376	0.597033148	0.000165319	0.720561031	0.000178889	0.719365061	-2.58E-07	0.994931408	-5.03E-05	0.143732208
cg25390506	cg25390506	7	135347085	PL-5283	0.16698599	0.000628282	0.16856821	-0.000550834	0.090672978	-0.002621709	0.676608411	-0.000420423	0.118283166	-0.000119858	0.799450308	0.000212304	0.000534699	2.56E-05	0.550867843
cg25390510	cg25390510	11	19764445	NAV2	0.701195233	-0.00064196	0.703818518	0.000713057	0.552904525	0.007430665	0.750480258	0.000763274	0.556431406	-0.000288381	0.852599327	-3.13E-05	0.462407621	-0.000208794	0.008114105
cg25390570	cg25390570	10	75056989	CFAP70	0.675362019	-0.00093445	0.674092205	0.004150046	0.067996278	0.007942472	0.798074215	0.003767791	0.183559959	0.005095235	0.041476742	-0.000639807	0.077507919	0.0004508	0.037094235
cg25390645	cg25390645	17	31162558	MYO1D	0.058003028	-0.008674437	0.061115926	0.001410577	0.66835085	0.087485054	0.167165294	0.000265804	0.916194385	-0.004176945	0.380123039	-0.000417125	0.066849599	0.000360555	0.551883189
cg25390656	cg25390656	10	92980550	PCGF5	0.410084319	0.00100574	0.39165473	-0.001925092	0.217041993	-0.010269933	0.531430596	-0.001395931	0.150530354	-0.00144723	0.501051377	1.85E-05	0.845680659	2.01E-05	0.853820618
cg25390658	cg25390658	7	134576216	CALD1	0.244857374	0.002034472	0.246616176	-0.00203723	0.10435768	-0.029243074	0.229840774	-0.001931264	0.136595791	-0.000270419	0.868977805	2.60E-05	0.707189404	-7.41E-05	0.42076482
cg25390749	cg25390749	16	87781404	KLHDC4	0.250531503	0.003036537	0.265143685	0.001041017	0.592775432	-0.029440168	0.430685545	0.000705019	0.719843612	0.005028736	0.066878649	3.77E-05	0.887550995	3.34E-05	0.850593873
cg25390755	cg25390755	1	110573395	STRIP1	0.248488489	-0.003650286	0.250251899	0.001392947	0.535676395	0.037834052	0.389004272	0.00128596	0.553295931	-0.001530096	0.614474152	0.000595975	0.001204351	-7.01E-05	0.71254893
cg25390787	cg25390787	6	49681299	CRISP2	0.065915115	-0.005018487	0.057918333	-0.0024936	0.331880744	0.068737035	0.062595162	-0.002544716	0.335597257	-0.007053071	0.041469869	9.39E-05	0.740490919	0.00104396	0.00112414
cg25390979	cg25390979	7	143599213	FAM115A	0.859503887	0.000256277	0.860485813	-0.001115255	0.324237815	0.00015765	0.993788149	-0.000707025	0.442286313	-0.001858267	0.237045848	9.67E-05	0.162895831	-8.08E-05	0.309579233
cg25391072	cg25391072	14	103950120	MARK3	0.223580553	0.003684564	0.229286769	-0.009734561	0.003030542	-0.052197639	0.2234799	-0.009417322	0.021062396	-0.006818807	0.066761144	-4.56E-05	0.853549693	-0.000451337	0.020575991
cg25391092	cg25391092	10	77952874	C10orf11	0.778590815	-0.000645325	0.779393938	0.002679903	0.105080013	0.008393767	0.792700087	0.002577748	0.140095113	0.002384215	0.265666593	2.59E-05	0.829596461	-0.000164566	0.242268145
cg25391098	cg25391098	9	8558588	PTPRD	0.653335878	-0.002301569	0.654542592	0.010973993	0.003630178	0.098532034	0.169754571	0.011775587	0.010809028	0.007789261	0.069713337	-0.000118413	0.512432094	0.000213349	0.293944504
cg25391143	cg25391143	1	113465964	AFARP1;SLC16A1	0.62120953	0.000936557	0.62250931	-7.85E-05	0.953695179	-0.012502097	0.635468069	-0.0001062	0.948050555	0.001019087	0.532085292	-9.53E-06	0.944220681	-0.000210336	0.057393498
cg25391194	cg25391194	6	166868953	RPS6KA2	0.274738104	-0.002701572	0.266622772	0.004055613	0.020900673	0.04515292	0.181409886	0.005057988	0.01575245	-1.83E-05	0.992438304	-0.000170539	0.254445916	-0.000142726	0.2273771
cg25391198	cg25391198	4	111333897		0.706238343	-0.001946717	0.707054259	0.009526493	0.032251171	0.039335751	0.586179246	0.009393031	0.039124804	0.009849005	0.097935563	-0.00020986	0.549790513	-0.000150643	0.534110383
cg25391231	cg25391231	8	130428001	CCDC26	0.074020652	-0.005677463	0.074977562	0.008937538	0.001700362	0.082722278	0.063211195	0.008775725	0.015842233	0.003467414	0.219416125	0.000206862	0.246029095	0.000329124	0.684997343
cg25391315	cg25391315	2	138533686		0.271142475	0.004363845	0.275772182	-0.001169672	0.770815733	-0.056277222	0.314055959	-0.001758701	0.731329358	0.005082747	0.231618263	-0.000287849	0.085039316	-0.000215532	0.721019257
cg25391492	cg25391492	5	138078269		0.322906979	-0.002644143	0.324710129	0.002903539	0.130097464	0.03360943	0.366290615	0.002937102	0.190342482	0.000548434	0.788002917	-0.000309374	0.127101012	-0.000152202	0.845715583
cg25391562	cg25391562	5	89806996	POLR3G	0.68624371	0.00084226	0.68735014	0.001543696	0.30109651	-0.011670274	0.687520839	0.001307905	0.463198039	0.002800198	0.131775774	-8.84E-05	0.516655421	-6.16E-05	0.73071582
cg25391603	cg25391603	14	100070906	CCDC85C	0.708819294	0.000806935	0.709854332	-0.003003538	0.054591876	-0.012734257	0.671978283	-0.002786523	0.144914314	-0.002600251	0.12009766	0.000129996	0.089828352	-2.70E-06	0.96934767
cg25391639	cg25391639	14	44853776		0.760924192	-0.000775634	0.761344054	-0.000986105	0.600100436	0.006851004	0.846668766	-0.00034621	0.873799641	-0.002651284	0.253484816	-8.03E-05	0.484716712	0.000218635	0.158084491
cg25391673	cg25391673	1	153962013	RPS27	0.545577848	0.001718217	0.552742906	0.000129062	0.952428709	-0.031628864	0.433207219	-0.000335951	0.860521005	0.002373626	0.462774814	-0.000143796	0.194707613	-3.93E-05	0.740296702
cg25391681	cg25391681	5	128930873	ADAMTS19	0.902620934	0.000593537	0.903202406	0.007929644	0.041785783	-0.019377294	0.775347277	0.007377408	0.079882274	0.009620815	0.059681187	-0.000398252	0.084097417	-9.38E-05	0.599147981
cg25391692	cg25391692	4	100495869	MTTP	0.089163482	-0.005354963	0.097097907	0.001567704	0.651253935	0.09222541	0.043738038	0.002313215	0.52314661	-0.00593282	0.17820352	5.38E-05	0.723287798	-0.000266766	0.439907364
cg25391724	cg25391724	1	241154755	RGS7	0.089278271	-0.005630496	0.089781231	0.006493751	0.025101261	0.102702238	0.028656518	0.006730243	0.063075703	0.00045831	0.886126207	-0.000757268	0.012557057	0.001153655	0.007777467
cg25391750	cg25391750	11	28154821	METTL15	0.213995241	0.003307759	0.215702969	0.000790168	0.675829189	-0.053640128	0.148433845	5.47E-05	0.977397846	0.00537272	0.025973845	-0.000321519	0.0260407	-0.000241057	0.046292581
cg25391752	cg25391752	19	41883891	TMEM91	0.000477145	0.013977522	0.000500557	-0.00995723	0.000488164	-0.130446067	0.016363987	-0.010391161	0.004852469	0.004501416	0.132966612	-0.000284407	0.168622416	-0.000315824	0.060671492
cg25391814	cg25391814	7	1391766		0.903060788	0.000246909	0.903420036	-0.001078073	0.457003335	-0.005006931	0.859136518	-0.001539909	0.390967541	-0.000231609	0.887609986	1.80E-05	0.647422092	0.000199632	0.014526602
cg25391820	cg25391820	5	138608519	MATR3;SNHG4	0.03565476	-0.007174263	0.041053552	0.002806309	0.344404415	0.045921015	0.334565749	0.00268175	0.398574499	-0.005403377	0.170863343	0.000173417	0.231508266	-0.002802707	2.30E-10
cg25391948	cg25391948	2	110002941	SH3RF3	0.021252618	-0.011534027	0.024193114	0.010852689	0.005769418	0.103668565	0.135562763	0.010109024	0.026908726	0.000609475	0.895726259	0.000525145	0.024948993	-2.74E-05	0.93479658
cg25392059	cg25392059	10	11242002	CELF2	0.010907862	0.00799888	0.010574826	-0.008279567	0.005887341	-0.070060663	0.094939983	-0.007865873	0.006264267	-0.00014928	0.97001877	0.001304165	5.17E-10	0.000412937	0.500636
cg25392060	cg25392060	8	142297121		0.203593446	-0.002667764	0.207077074	0.000538185	0.826249189	0.031718553	0.282358256	0.000882053	0.634468794	-0.003367455	0.347291888	-5.42E-05	0.814811825	-7.46E-05	0.928660535
cg25392154	cg25392154	2	242495568	BOK-AS1	0.543439852	-0.001391804	0.544941394	0.003508634	0.034537862	0.035865569	0.262107002	0.003259501	0.142386547	0.002888692	0.065773369	-0.000226124	0.075331951	8.91E-05	0.496383363
cg25392168	cg25392168	1	204140956		0.40336816	-0.001983432	0.405120212	0.003114107	0.068665981	0.029565905	0.370919064	0.003335458	0.148601288	0.000958172	0.571303156	-0.000272192	0.01383473	0.000621546	0.317899074
cg25392187	cg25392187	5	43515376	C5orf34	0.099985706	-0.001887842	0.101251263	0.000536569	0.508732371	0.031718189	0.048056153	0.000481483	0.495537294	-0.001318783	0.260389228	0.000148272	0.038529986	-3.15E-05	0.648863564
cg25392269	cg25392269	19	13049289	CALR	0.874547286	-0.000305126	0.875010641	-0.002582349	0.064476492	0.011712664	0.663377313	-0.002006543	0.055947664	-0.004117519	0.049418669	0.000106319	0.200772513	-1.71E-05	0.814791309
cg25392275	cg25392275	1	244146249	LOC339529	0.514358558	-0.001853551	0.515925504	0.00403797	0.049395516	0.024169221	0.541122475	0.003839772	0.038866399	0.002646989	0.382607662	-1.51E-05	0.892102929	0.000459472	0.155808294
cg25392287	cg25392287	1	26333318		0.301711781	0.004314818	0.307374268	0.003240343	0.306298155	0.031216119	0.592042133	0.003435576	0.232154477	0.007697626	0.11029588	7.83E-06	0.966763609	-0.000247991	0.034176182
cg25392325	cg25392325	17	17414998	PEMT	0.285462072	-0.00280792	0.287257467	-0.000447092	0.81085695	0.048434368	0.186517372	-0.000730243	0.752796596	-0.002693552	0.2184672	-0.00042289	0.001653857	-0.000214962	0.490286089
cg25392362	cg25392362	7	100271250	GNB2	0.120693297	-0.000860813	0.122078488	0.000720328	0.069707397	0.014306899	0.064838891	0.000982893	0.056017158	-0.000548391	0.154386045	-3.38E-05	0.246252308	-1.12E-05	0.70774763
cg25392384	cg25392384	7	150102268	LOC728743	0.193426851	-0.000762328	0.195087473	0.000397219	0.34085636	0.012724721	0.1197994	0.000166267	0.623281005	-2.61E-05	0.965981128	-2.56E-05	0.495233924	-4.76E-05	0.112331309
cg25392500	cg25392500	6	32094907	ATF6B	0.314609319	-0.00139247	0.321337157	0.000585925	0.762239512	0.020626398	0.295796909	0.000269506	0.900927991	-0.00261925	0.224948789	-0.000890581	0.000468263	0.000100883	0.435101269
cg25392511	cg25392511	19	17788005	UNC13A	0.133989401	0.005288029	0.135440177	-0.007996589	0.002010238	-0.070690342	0.149747671	-0.008172679	0.010992275	-0.002715508	0.364404637	-3.72E-05	0.837486663	-0.000383819	0.082996481
cg25392523	cg25392523	8	48169190		0.690022023	-0.001853276	0.686670883	0.008595572	0.034003881	0.02066197	0.746806306	0.007393849	0.02978001	0.009308806	0.101975602	-0.000235676	0.391145017	0.000256713	0.293895429
cg25392545	cg25392545	7	116822726	ST7;ST7OT3	0.107327588	-0.004887946	0.114648501	0.008733535	0.008984822	0.044298416	0.300443835	0.007650005	0.013300009	0.002361171	0.575705137	0.000272874	0.096639626	-0.000339441	0.015397193
cg25392584	cg25392584	1	211433058	RCOR3	0.017216826	-0.002479199	0.024239329	0.000535739	0.494715854	0.041464492	0.007913664	0.000974316	0.159752174	-0.002725602	0.016542047	-3.93E-06	0.938017162	5.43E-06	0.937449521
cg25392634	cg25392634	1	15766069	CTRC	0.246422188	-0.000717338	0.248183011	0.000878819	0.048721375	0.007946745	0.355278137	0.000900583	0.04850643	0.000179344	0.767442676	-6.49E-05	0.161635164	-7.15E-06	0.903955073
cg25392692	cg25392692	12	58021309	B4GALNT1	0.014887233	0.012365904	0.016313908	0.011183998	0.004151776	-0.160675048	0.023756392	0.012060826	0.008761006	0.022466275	3.83E-05	-0.000222874	0.47426368	0.000276039	0.779314964
cg25392700	cg25392700	5	54477		0.135517741	0.001806171	0.135212687	-0.001588586	0.075380929	-0.021306339	0.201943797	-0.001544875	0.161534078	7.46E-05	0.942072321	-1.19E-05	0.918101613	-0.000208326	0.149074178
cg25392704	cg25392704	7	154824972		0.376876944	0.002916715	0.378654856	0.000236952	0.919630027	-0.060112574	0.192169234	-0.000394559	0.836537958	0.003738454	0.293042526	-0.000168066	0.200011062	8.66E-05	0.675418158
cg25392777	cg25392777	1	6059204		0.576885865	-0.001365556	0.580948795	0.001974192	0.307669135	0.021506004	0.53204979	0.001895435	0.282069659	0.001428885	0.614553438	-0.000397814	0.005440177	-0.000193468	0.062062925
cg25392814	cg25392814	1	71558585	ZRANB2-AS2	0.28416699	0.003046185	0.279183154	0.000997715	0.729050243	-0.034014035	0.385340831	0.001896692	0.55609348	0.003866758	0.232640903	7.35E-05	0.659413138	-0.000117661	0.394326548
cg25392935	cg25392935	10	75757809	VCL	0.297754439	0.001954246	0.277300526	-0.003304141	0.016795913	-0.025129382	0.313085635	-0.003164069	0.029286839	-0.001648144	0.336725105	5.64E-05	0.389785685	3.40E-05	0.618538753
cg25392970	cg25392970	7	92465862	CDK6	0.00207398	0.001348429	0.002154273	-0.001141789	0.000312849	-0.016579417	0.006127547	-0.001071069	0.01122265	7.45E-05	0.810677777	5.84E-05	0.07658222	-2.52E-05	0.368135498
cg25392995	cg25392995	22	50625926	TRABD	0.633168638	0.000820299	0.635756022	-0.000504963	0.737436359	-0.020416109	0.399445482	-4.47E-06	0.997941905	-0.000712397	0.664218782	0.000404866	0.020934622	-0.00101809	0.005557095
cg25393009	cg25393009	11	14691641	PDE3B	0.999066036	2.25E-06	0.999069515	0.001098779	0.424486411	-0.003704525	0.889932627	0.000806747	0.551724255	0.001715812	0.367410239	-0.000135392	0.191203446	-0.000127893	0.366808316
cg25393109	cg25393109	17	26989331	SUPT6H;SDF2	0.588603094	-0.000457025	0.589991832	-0.000435954	0.47003092	0.008272477	0.482067643	-0.000639868	0.268809514	-0.000597135	0.480528912	-7.08E-06	0.898428878	-2.65E-05	0.522144279
cg25393233	cg25393233	6	36938989	MTCH1	0.298762678	0.003055076	0.30056346	0.000293112	0.88844497	-0.051926239	0.205294474	-0.000243126	0.859650609	0.004862037	0.134844342	-6.59E-05	0.516791137	-0.00017855	0.120113907
cg25393323	cg25393323	15	42565830	GANC;TMEM87A	0.34184687	-0.001420051	0.343645694	-0.000495847	0.64097188	0.025987953	0.21241485	-0.000136445	0.785961267	-0.002468514	0.17858769	2.45E-05	0.369928948	4.39E-05	0.325844545
cg25393347	cg25393347	19	46389607	IRF2BP1	0.720480787	0.000568718	0.721478192	-0.002068142	0.071503263	-0.005247641	0.812407403	-0.001953514	0.076203179	-0.001863663	0.227143775	8.19E-05	0.20665981	-4.90E-05	0.469634701
cg25393376	cg25393376	1	205244394		0.00396592	0.011430921	0.005379016	-0.014339669	0.000138546	-0.027607754	0.608430868	-0.014892605	0.002822611	8.42E-05	0.98113896	-0.000180827	0.533342486	-0.001232524	0.008003696
cg25393465	cg25393465	12	103643580	C12orf42	0.143378189	-0.005060769	0.150282216	0.004341563	0.188101971	0.055624362	0.254163921	0.003164238	0.210446529	-0.001133055	0.81080839	-7.61E-05	0.512273041	0.000532471	0.008941037
cg25393503	cg25393503	1	177047057	ASTN1	0.956987342	-0.000177625	0.957396322	-0.003858992	0.326389718	0.068491431	0.149600706	-0.003586801	0.455210797	-0.004803403	0.21178809	0.000190757	0.477016789	-0.000308742	0.199219138
cg25393551	cg25393551	4	7820476	AFAP1	0.200467744	-0.004502639	0.196968616	0.005764755	0.234395964	0.046501882	0.339374865	0.003902998	0.38911193	0.004624049	0.469747478	0.000181355	0.292645789	-0.000230246	0.457099559
cg25393576	cg25393576	6	52926593	ICK	0.266075808	-0.001203021	0.267857711	-0.000566451	0.461851003	0.016168546	0.282632503	-0.00029906	0.618263846	-0.002313278	0.043780376	1.86E-05	0.723612681	3.83E-05	0.515063314
cg25393579	cg25393579	7	101029995	COL26A1	0.137771247	-0.004069317	0.139294064	0.00518863	0.107574809	0.043254476	0.257897525	0.004881715	0.132018782	-0.000101244	0.979938221	6.71E-06	0.980849494	6.11E-05	0.775148683
cg25393671	cg25393671	16	75270580	BCAR1	0.982562285	-6.15E-05	0.982439349	0.004639617	0.027779922	-0.007576827	0.845112466	0.004460733	0.065741441	0.005162474	0.052487817	0.000649979	0.007265373	-0.000395904	0.019094757
cg25393697	cg25393697	16	85182741	LOC400548	0.761777768	0.00146936	0.757930928	-0.004032547	0.358839414	0.041710661	0.532010665	-0.004195878	0.325656814	-0.002837377	0.635225355	-0.000127265	0.489200133	0.000910986	0.023767209
cg25393713	cg25393713	18	13338489	LDLRAD4	0.756046512	0.001030088	0.755612421	0.008166633	0.003299165	-0.020078613	0.663128341	0.008054552	0.007494052	0.010127685	0.004258492	-6.75E-05	0.809786761	0.000844381	0.069361192
cg25393792	cg25393792	7	95951712	SLC25A13	0.400955246	0.001701411	0.402709986	-0.001156261	0.4236274	-0.0139048	0.621222051	-0.001110824	0.300426589	0.000424254	0.854571614	0.000142461	0.079441297	8.14E-05	0.316005506
cg25393842	cg25393842	10	13656912	PRPF18	0.218946358	0.003453319	0.222827971	0.002063821	0.42382849	-0.055917368	0.158826285	0.00127714	0.655397973	0.005572092	0.091265514	-0.000762107	1.10E-05	-8.94E-05	0.629249375
cg25393861	cg25393861	6	53483263		0.534308156	0.001331299	0.535830883	-0.00048314	0.75169268	-0.015347645	0.60651331	-0.00073711	0.693798877	0.001298671	0.454980361	0.000280878	0.381923716	0.00012364	0.539962855
cg25394042	cg25394042	10	131304833	MGMT	0.804514762	-0.000615858	0.799546057	0.002000123	0.260567806	5.74E-05	0.998637027	0.001914158	0.235186312	0.00173164	0.510585327	-6.55E-05	0.669267994	-0.000262506	0.047736979
cg25394109	cg25394109	19	45563250	SFRS16	0.915911488	-0.000242319	0.916409375	0.002381643	0.336679738	0.016891869	0.601922391	0.002659799	0.381830025	-0.000282368	0.915445621	-0.00051737	0.100894486	3.53E-05	0.923674789
cg25394179	cg25394179	12	8210810		0.594347288	-0.001897084	0.597897467	-0.000141606	0.962182822	0.008501156	0.864946026	-0.00019721	0.950385513	-0.00350673	0.356226832	0.000159623	0.58812975	0.000791363	0.090120136
cg25394197	cg25394197	7	3037673	CARD11	0.380204832	-0.001378642	0.377250416	0.002789107	0.022352158	0.024905115	0.253029649	0.002451597	0.071729692	0.001901436	0.210458098	-9.57E-05	0.400772529	0.000181341	0.774431012
cg25394203	cg25394203	19	11784708	ZNF833	0.537849701	0.001706773	0.541461067	0.000592398	0.8275747	-0.012862128	0.741456456	0.000652935	0.829911579	0.002397208	0.494538204	0.000443236	0.006942099	0.000163189	0.22967534
cg25394253	cg25394253	10	10214971		0.894310723	0.000770085	0.895136787	0.011749192	0.017281349	-0.028185485	0.729243097	0.010151338	0.052500846	0.015951732	0.010751113	-0.000114902	0.587603087	0.000108806	0.710180805
cg25394452	cg25394452	12	133140449	FBRSL1	0.67573156	0.000495742	0.674312095	-0.000260138	0.785544804	-0.004806778	0.769416984	-0.000475427	0.6146142	0.00097447	0.407242115	-0.000153424	0.23581782	-0.000171458	0.013294567
cg25394505	cg25394505	10	134399880	INPP5A	0.882143704	0.000212852	0.88257943	0.000432217	0.673276334	-0.012255672	0.540139367	0.000384649	0.625149778	0.000726306	0.649947947	-3.37E-05	0.647719838	-3.83E-05	0.961093415
cg25394605	cg25394605	20	16374118	KIF16B	0.404702667	-0.003805847	0.386491309	0.007914591	0.029961849	0.041671965	0.493039581	0.007649724	0.056780624	0.004909495	0.265229816	3.64E-05	0.853424659	-5.78E-05	0.802548876
cg25394625	cg25394625	1	22930093		0.903321454	-0.000302442	0.903679746	-0.001169454	0.511046115	-0.008750939	0.800644376	-0.000357466	0.837390976	-0.00268189	0.244462113	-0.000306947	0.004260955	-8.12E-05	0.627955153
cg25394652	cg25394652	5	6633491	SRD5A1;NSUN2	0.702086691	-0.000570664	0.7039931	0.000189254	0.86351743	0.010613229	0.610874696	0.000330833	0.820309716	-0.000651174	0.548410524	-2.76E-05	0.77325324	-0.00016968	0.043867953
cg25394782	cg25394782	6	168785355		0.412264906	0.002607837	0.414006495	-4.03E-05	0.985798776	-0.039788632	0.368923626	-0.000454077	0.796179252	0.003901114	0.247340916	-0.001489909	9.73E-05	5.27E-05	0.792176266
cg25394954	cg25394954	20	33899385	UQCC1	0.505880937	0.002989046	0.509721605	0.00276358	0.426320869	-0.027189211	0.665328846	0.002886775	0.522691372	0.006540053	0.081277909	-3.94E-05	0.860367972	-0.000378621	0.08886935
cg25394960	cg25394960	10	73486440	C10orf105;CDH23	0.652817874	0.002192273	0.654026128	-0.002829492	0.416615694	-0.050686749	0.455415458	-0.002011659	0.584304694	-0.002289844	0.624389797	0.000322998	0.251992149	0.000215146	0.710894699
cg25395022	cg25395022	11	4006261	STIM1	0.001072144	0.013888094	0.001708594	-0.00954273	0.00180209	-0.087326726	0.129390908	-0.009471409	0.001921158	0.00479951	0.264204342	0.000277667	0.157921306	0.000235348	0.431044038
cg25395034	cg25395034	8	72753268		0.948650883	0.000202167	0.948186817	0.012273632	0.000120233	0.00504594	0.907573015	0.012146592	0.002559657	0.010333934	0.002984137	-1.91E-05	0.837295101	0.000924514	0.000827884
cg25395041	cg25395041	2	39664387	MAP4K3;LOC728730	0.858104147	-0.00015287	0.859006351	-0.000377458	0.548611719	0.007181067	0.548449189	-0.000161981	0.836196634	-0.001006007	0.145179577	1.86E-05	0.737059347	-8.71E-05	0.067892458
cg25395087	cg25395087	6	158409885	SYNJ2	0.971032341	-8.07E-05	0.971084988	-0.001820721	0.352902034	0.003845005	0.90144307	-0.002397168	0.183848272	-0.000251448	0.925382544	-0.000280949	0.0582205	-0.000304711	0.164261283
cg25395100	cg25395100	3	197546314	LRCH3	0.560578147	0.001224008	0.562038407	0.001030065	0.492679238	-0.01996361	0.495372373	0.00054163	0.69887994	0.003018659	0.167332693	-5.45E-05	0.66237538	-0.000138884	0.274296835
cg25395108	cg25395108	6	167412704	FGFR1OP	0.202030265	-0.001830354	0.205853482	-4.97E-06	0.996144589	0.032216115	0.110935608	-0.000154993	0.748849434	-0.001664645	0.338890893	8.25E-05	0.137709773	2.29E-05	0.672429398
cg25395120	cg25395120	17	44111045	KANSL1	0.210339997	-0.005451458	0.212040167	0.006975847	0.026551852	0.074424454	0.219020845	0.006438751	0.034328074	0.002963772	0.457190614	-0.000198682	0.266031378	-4.54E-05	0.800288825
cg25395166	cg25395166	3	16356311		0.764184813	-0.000825066	0.763262622	-0.000925422	0.65215456	-0.009185572	0.809132143	-0.000718282	0.759967772	-0.002002309	0.445834441	0.000166709	0.537579213	-0.000466835	0.018025818
cg25395272	cg25395272	15	101757921	CHSY1	0.862170597	0.000453387	0.862678781	0.002651357	0.157836959	-0.019685659	0.588397395	0.001903494	0.270698747	0.004614873	0.081977721	-4.10E-05	0.81671009	-0.000200453	0.119909936
cg25395304	cg25395304	19	44645746	ZNF234	0.26976881	0.001847136	0.274054634	0.010672994	0.084893905	-0.011387164	0.629542536	0.01090785	0.115318293	0.013687148	0.109892454	-0.00063042	0.386272776	-0.000211526	0.656734213
cg25395327	cg25395327	17	16981896	MPRIP	0.067604654	-0.006007425	0.068628926	0.007371923	0.002135109	0.072862718	0.110138116	0.006722159	0.0075841	0.002705233	0.385047825	0.000510165	0.010781001	-0.000217752	0.176388795
cg25395400	cg25395400	7	155498546	RBM33	0.000799508	0.01827236	0.00117841	-0.016605434	0.000232045	-0.139243524	0.055159871	-0.01531434	0.001635991	0.000248558	0.963253666	2.05E-05	0.916950303	0.000234019	0.513416507
cg25395413	cg25395413	12	45269045	NELL2	0.855699153	0.000226972	0.856230678	-0.000811175	0.363804291	0.004266992	0.805953626	-0.00102214	0.161061486	-0.000284253	0.830674916	-9.91E-06	0.878728649	-0.00012584	0.443503924
cg25395505	cg25395505	7	97877765	TECPR1	0.314660175	0.002459419	0.319571782	0.001913068	0.283281117	-0.037764822	0.271122214	0.000924264	0.434964106	0.00630256	0.025722082	-0.000401133	0.178251184	-0.000248161	0.268547321
cg25395545	cg25395545	6	167534955	CCR6	0.358008755	-0.001924351	0.360764717	-5.26E-06	0.997412724	0.043044661	0.145859141	0.000988314	0.565877755	-0.003743826	0.062507483	-0.000234465	0.069390816	-0.000469332	0.033727193
cg25395546	cg25395546	X	131157336	MST4	0.190931572	0.004900845	0.192585693	-0.004247598	0.113252613	-0.057654002	0.268040486	-0.004276655	0.069561876	0.00030631	0.938917929	-3.16E-07	0.998327959	-5.73E-06	0.964450749
cg25395585	cg25395585	13	46881937		0.708757887	-0.001043813	0.694918228	0.004559631	0.135419614	0.018018885	0.629150932	0.003155265	0.147047882	0.005086155	0.230012901	-0.00010239	0.491687842	-0.00014732	0.296506868
cg25395619	cg25395619	5	135693111	TRPC7	0.651050495	-0.00115853	0.652263994	-0.000668712	0.714377778	-0.003475312	0.922271939	-0.001163739	0.509532353	-0.001218277	0.640136132	-0.000193553	0.046683081	0.000410992	0.050100507
cg25395653	cg25395653	11	69455731	CCND1	0.285076753	-0.001406249	0.288415494	0.000538159	0.578016573	0.029169464	0.11625325	0.000354414	0.751849561	-0.000421131	0.710713475	4.02E-05	0.701735468	-9.43E-05	0.244653899
cg25395660	cg25395660	3	128212185	GATA2;GATA2-AS1	0.405316979	0.000956142	0.40903543	-0.000922821	0.333459168	-0.010735908	0.504679212	-0.001177985	0.272235469	0.000321544	0.789147328	1.25E-05	0.956706985	-0.000260826	0.321386897
cg25395830	cg25395830	X	68140370		0.284831	0.003762396	0.278738091	-0.007989561	0.012499949	-0.0460222	0.341251366	-0.008410502	0.015271695	-0.003710013	0.36560554	5.35E-05	0.796122122	0.000279591	0.186978732
cg25395945	cg25395945	19	10489394	TYK2	0.014312762	-0.006571362	0.016797918	0.005870973	0.04032276	0.087622631	0.021779864	0.006635894	0.012645989	6.59E-05	0.985954386	-0.000259985	0.115390441	-0.000166452	0.203187359
cg25395997	cg25395997	2	42991899	OXER1	0.504912613	0.001143235	0.510180795	-0.000442425	0.833196399	-0.011402998	0.638675919	0.000321863	0.860121615	0.001436977	0.605286721	-0.000258374	0.046937743	-5.27E-05	0.574744771
cg25396173	cg25396173	1	17323252	ATP13A2	0.940380605	-0.000270105	0.94060223	0.003008055	0.245461794	-0.00336237	0.946656973	0.002038852	0.302145038	0.004654924	0.243964286	-0.000272186	0.113589518	-0.000146302	0.365843216
cg25396229	cg25396229	1	38273072	YRDC;C1orf122	0.539884589	-0.001595125	0.541394447	-0.002339297	0.209768432	0.027946738	0.440636693	-0.00131025	0.550339013	-0.005473723	0.013141812	1.49E-06	0.986067081	9.46E-05	0.456364648
cg25396236	cg25396236	18	51796014	POLI	0.941232847	-9.57E-05	0.941451315	-0.00126558	0.174736708	0.013769533	0.446820759	-0.00120798	0.225487697	-0.00160646	0.181406273	-0.000154296	0.004316137	-0.000138555	0.018954681
cg25396287	cg25396287	7	17301295		0.510447724	0.001231492	0.512022995	0.001058175	0.428377314	-0.011675457	0.653593671	0.000698658	0.682511487	0.002727484	0.044090336	-8.23E-05	0.613543325	-0.0003064	0.016842449
cg25396370	cg25396370	22	18121258	BCL2L13	0.770629931	-0.000328218	0.771460276	-0.001542926	0.058019435	0.004859378	0.756427533	-0.001268752	0.108278764	-0.002340635	0.0306672	9.24E-05	0.055460083	1.73E-06	0.972786624
cg25396425	cg25396425	2	88301567		0.06525199	-0.004751489	0.071998591	0.008249159	0.001173695	0.06471081	0.078686717	0.007806279	0.014002208	0.003823751	0.146736629	-0.000335937	0.047783924	5.28E-05	0.615833507
cg25396464	cg25396464	19	14953187	OR7A10	0.740263072	0.000525468	0.742086494	0.000787458	0.523059227	-0.009573188	0.666361416	0.000948533	0.518998035	0.001309041	0.375161946	0.000218628	0.094358393	6.67E-06	0.948608728
cg25396488	cg25396488	6	29641118	ZFP57	0.687443686	0.001046058	0.688546372	0.00288417	0.12314207	-0.014671885	0.685105707	0.002318133	0.19037967	0.004942935	0.052555827	-0.000292435	0.017447718	-0.000572002	0.590426197
cg25396518	cg25396518	7	89450		0.010947588	-0.007280726	0.011245754	0.003279858	0.10318913	0.071650581	0.068634923	0.002926263	0.159422815	-0.00361553	0.195616647	0.000492324	0.067798639	-0.000481848	0.338567853
cg25396537	cg25396537	8	73921005	TERF1	0.35369931	0.001051781	0.348449723	-0.00173479	0.214498067	-0.013139991	0.402535789	-0.001533235	0.106372159	-0.001515294	0.431103876	3.16E-05	0.643670933	9.31E-06	0.893830963
cg25396637	cg25396637	7	23148128	KLHL7	0.001097845	0.011729534	0.001411976	-0.014749483	2.02E-07	-0.124536834	0.011849601	-0.014017713	0.000198056	-0.004502948	0.093056191	0.000144094	0.476584611	-0.000188562	0.751976574
cg25396643	cg25396643	4	83956648	COPS4	0.836775869	0.000328563	0.836023982	-0.002139039	0.060852306	0.001033732	0.962487518	-0.002000434	0.062945198	-0.002248882	0.152366934	4.72E-05	0.459170326	-3.23E-05	0.606866851
cg25396690	cg25396690	2	7006004	CMPK2	0.628944316	-0.001019998	0.630222158	-0.002042446	0.177663062	0.021882674	0.456838766	-0.001800395	0.267977847	-0.003604478	0.059780061	8.43E-05	0.398099929	-0.000101495	0.289840438
cg25396728	cg25396728	12	248500	IQSEC3	0.620231537	0.002464876	0.623553779	0.000975633	0.819516591	-0.042709857	0.542111464	0.000747203	0.827213918	0.002714081	0.67776224	2.89E-05	0.904738759	0.001263404	1.12E-06
cg25396772	cg25396772	14	21497084	TPPP2;NDRG2	0.455596343	-0.002157196	0.46311382	0.006567644	0.010230414	0.018113835	0.656181372	0.006514936	0.004526743	0.005736193	0.111083436	-0.000649147	0.000386344	-0.000149008	0.339632596
cg25396787	cg25396787	X	3733991		0.116284097	0.004658585	0.117948008	-0.000516934	0.888061262	-0.073477524	0.08006318	-0.000786093	0.860139637	0.003965413	0.347259111	6.97E-05	0.721256692	-0.000105432	0.563761681
cg25396790	cg25396790	20	44827199	CDH22	0.956383965	-0.000159112	0.95654624	-0.000878952	0.672192963	-0.020539206	0.612256393	-0.001183194	0.502045808	8.18E-06	0.997759195	-0.000146616	0.393310353	0.000132776	0.531932709
cg25396818	cg25396818	3	4848353	ITPR1	0.322571146	0.002141358	0.324374325	-0.001768487	0.252838148	-0.018394169	0.540547999	-0.001666366	0.287662911	3.38E-05	0.987194416	-0.00025529	0.120318758	0.000104039	0.390616704
cg25396862	cg25396862	7	120740178	CPED1	0.979439738	-0.000128169	0.979419323	0.005845202	0.133336445	0.0036771	0.957524538	0.005814805	0.245721629	0.00590776	0.14162675	-0.000191971	0.419080929	-0.000108631	0.523110387
cg25396971	cg25396971	5	178450595	ZNF879	0.478106497	-0.001487094	0.482580101	-0.001913216	0.205779457	0.024379167	0.4069877	-0.001530519	0.219042063	-0.004355598	0.05324451	2.78E-05	0.718823541	-1.41E-07	0.998784503
cg25397029	cg25397029	10	99338240	ANKRD2	0.428693767	0.002202559	0.432764523	0.001668093	0.509652569	-0.021356637	0.584818567	0.001584023	0.591331139	0.004025797	0.208320633	-0.000410502	0.23478782	7.40E-05	0.783860859
cg25397076	cg25397076	1	10057305	RBP7	0.51620868	-0.000279392	0.517771649	3.14E-05	0.918444718	0.006030113	0.315059701	-5.95E-05	0.8647112	-0.000100359	0.794683177	0.000218263	0.002658869	1.96E-05	0.637094033
cg25397157	cg25397157	1	206672058		0.487940105	-0.002590485	0.489560968	-0.00187543	0.481627096	0.047143873	0.364988067	-0.000910669	0.739859529	-0.006453792	0.075171737	0.000137345	0.287978741	9.69E-05	0.772260982
cg25397183	cg25397183	6	43706885		0.81085325	0.000612611	0.81093331	-0.000141365	0.939375731	0.00551355	0.876625992	0.000344917	0.874495672	3.78E-05	0.985276539	-0.000143682	0.216955042	-0.000129383	0.284818569
cg25397191	cg25397191	19	14224992	PRKACA	0.456696203	0.002165943	0.458373373	0.000373204	0.85708594	-0.027897943	0.49075293	-0.000172277	0.935602193	0.003511737	0.198808994	-0.000318092	0.101900035	0.000212435	0.612411201
cg25397258	cg25397258	7	99739389		0.341978221	-0.003028949	0.347959987	-0.001806151	0.537891254	0.026080094	0.560518082	-0.002629379	0.385249902	-0.003115962	0.415915121	-4.90E-05	0.716698589	-5.58E-05	0.919536782
cg25397280	cg25397280	7	155326743	CNPY1	0.626739062	-0.000405726	0.629779236	-0.000926628	0.193719793	0.00924711	0.431690861	-0.000784237	0.19543634	-0.001568218	0.149158777	0.0001256	0.430747096	-2.22E-05	0.805441706
cg25397382	cg25397382	20	17666682		0.141668152	0.003891317	0.153479094	-0.000965148	0.642748026	-0.049922572	0.185509085	-0.001417732	0.472292145	0.003646785	0.229739725	-0.000278359	0.091079211	-0.000180031	0.188223942
cg25397426	cg25397426	20	56100021	CTCFL	0.317692536	0.00464203	0.319495947	0.00329859	0.319687227	-0.033448011	0.603904694	0.003946181	0.420166736	0.007397954	0.003108848	-0.000305516	0.059562132	0.00028235	0.262891453
cg25397467	cg25397467	6	148485851		0.435925712	-0.00192567	0.43660249	0.001377284	0.484321657	0.007989236	0.815701867	0.000925016	0.651534759	-0.000478672	0.853728757	0.000641589	0.000460854	0.000609744	0.005896111
cg25397484	cg25397484	15	93153692		0.00873636	0.008351986	0.006883237	-0.008690303	0.026065771	-0.105432443	0.013821556	-0.006505928	0.112168954	-0.001843735	0.69162353	0.000244679	0.137283159	0.000317725	0.104829953
cg25397557	cg25397557	5	87567414		0.521329677	0.003500381	0.526071914	-0.00996145	0.04491474	-0.061602331	0.424657743	-0.009504079	0.08153763	-0.005200459	0.388986136	0.000138854	0.573856778	-0.000369961	0.201940473
cg25397562	cg25397562	19	11616711	ZNF653	0.684404504	-0.00035071	0.687389938	-0.000569489	0.621274548	0.008294037	0.498822731	-0.000289285	0.697374932	-0.00153705	0.366606184	6.87E-05	0.263186762	-1.64E-05	0.764855446
cg25397597	cg25397597	20	23030442	THBD	0.590648203	0.000268618	0.593599044	-7.15E-05	0.866943846	0.000277928	0.96832736	-8.01E-05	0.834267039	0.000128591	0.83744566	-0.000231863	0.41562574	0.000143586	0.191534899
cg25397636	cg25397636	7	1896220	MAD1L1	0.952990764	0.000268799	0.953165636	0.004185669	0.201018961	0.017226895	0.786062006	0.005567296	0.125936924	0.002113209	0.609983065	5.91E-06	0.976007558	0.001271769	0.000917128
cg25397663	cg25397663	4	124622	ZNF718	0.277981619	0.001847159	0.279772626	-0.002338686	0.056502917	-0.021140491	0.371597331	-0.001962413	0.073561816	-0.001235216	0.483572893	0.000149087	0.023703013	0.000141732	0.080043429
cg25397706	cg25397706	2	74973891		0.150942722	-0.003979648	0.152466174	0.002292923	0.244925098	0.049221671	0.201069693	0.002121663	0.329108931	-0.001091969	0.668339753	-4.09E-05	0.752598745	-0.000133317	0.276656667
cg25397718	cg25397718	9	140317786	EXD3;NOXA1	0.716397742	0.000259106	0.717408379	-0.000419033	0.411253025	0.002382243	0.810265766	-0.000461095	0.215625104	-0.000111547	0.892111069	3.43E-05	0.525833739	-5.91E-05	0.258318929
cg25397779	cg25397779	1	1343130	MRPL20	0.259992523	0.001998922	0.26176873	-0.002478846	0.052470562	-0.035367205	0.153298584	-0.002479451	0.173076076	-0.000675614	0.465340374	8.63E-05	0.031838096	-4.06E-05	0.329462226
cg25397818	cg25397818	7	1863962	MAD1L1	0.560409856	0.001671282	0.561870531	0.001858063	0.365182604	-0.019278999	0.629215843	0.002082204	0.325878103	0.003428902	0.220281404	-0.000206259	0.15146312	7.91E-05	0.6240711
cg25397828	cg25397828	9	4852535	RCL1	0.418004168	-0.002897733	0.413268163	0.006598528	0.022118601	0.023552881	0.631475455	0.006234882	0.013562605	0.00470682	0.267104025	0.000152586	0.433200455	-0.000362122	0.049956681
cg25397840	cg25397840	17	78073434	CCDC40	0.387609985	0.000531658	0.393720609	-0.000213424	0.809641891	-0.007031535	0.421349932	-0.000268556	0.542874635	0.000553511	0.660981673	3.22E-05	0.39997353	3.23E-06	0.938428788
cg25397849	cg25397849	7	139323253	HIPK2	0.337035671	-0.002071326	0.343667079	0.000565858	0.727980389	0.034213347	0.261333858	0.000436176	0.767851849	-0.001182228	0.624949101	-7.01E-05	0.602295924	-0.000570356	0.028834748
cg25397886	cg25397886	7	5253943	WIPI2	0.965927912	-0.000203675	0.966054728	0.000341427	0.920065279	0.036438961	0.583305732	0.00127301	0.764213163	-0.000803522	0.828496572	-0.000130791	0.610455641	-0.000138551	0.874567303
cg25397895	cg25397895	11	14551532	PSMA1	0.397484538	0.0024112	0.39924303	0.002178824	0.284711633	-0.020600954	0.602815268	0.002470792	0.232068992	0.004350589	0.132669866	4.56E-05	0.736078765	-0.000215886	0.059896416
cg25397922	cg25397922	4	113431869		0.031203721	0.000823606	0.03170242	-0.000316927	0.388517814	-0.006236439	0.23279763	-0.000347034	0.411971085	0.000442994	0.338962543	0.000239702	0.044248022	0.000752788	6.01E-08
cg25397945	cg25397945	19	37096148	ZNF529;ZNF382	0.532897354	-0.001402128	0.532571384	-0.000108892	0.947102714	0.025100131	0.421510525	-0.00069474	0.518514313	-0.000673037	0.799194937	-9.64E-05	0.450255463	0.000130944	0.418875553
cg25397973	cg25397973	6	5996562		0.698486711	-0.000267149	0.699554671	6.18E-05	0.900064836	-0.000177821	0.985208848	-8.84E-05	0.880446732	-4.68E-05	0.932128537	0.000144885	0.0412866	0.000563382	3.65E-10
cg25397978	cg25397978	9	127539546	OLFML2A	0.09946638	-0.000592563	0.10072863	0.000378877	0.13911367	0.012158133	0.016352469	0.000361026	0.253728977	-0.000190131	0.529252069	2.04E-05	0.642417788	2.47E-06	0.923478013
cg25398044	cg25398044	7	105615808	FLJ23834	0.665894177	-0.00208293	0.66706318	0.0056712	0.102614603	0.0655572	0.330159505	0.00562072	0.127287276	0.004216435	0.320340767	-0.000204901	0.286579997	-3.24E-05	0.854070155
cg25398061	cg25398061	13	111856395	ARHGEF7	4.37E-05	0.026114717	8.53E-05	-0.015649033	0.000491701	-0.258234457	0.002929342	-0.015319058	0.004989289	0.010628361	0.04635463	-0.000239577	0.076893926	-0.000700745	0.008113915
cg25398112	cg25398112	4	8433065	ACOX3	0.880912609	-0.000324741	0.881369074	0.001907818	0.326292741	0.008889902	0.769735425	0.001333051	0.54156387	0.00170217	0.448468877	7.01E-05	0.598970326	0.000299438	0.066802504
cg25398183	cg25398183	15	102140494		0.17014362	0.003459693	0.159301579	-0.0081929	0.000752125	-0.012555836	0.709744926	-0.008251191	0.00109029	-0.005907444	0.055507594	0.000240398	0.104017408	0.000294196	0.11856913
cg25398213	cg25398213	12	83081046	TMTC2	0.317514008	-0.000806563	0.319317421	4.01E-05	0.944198159	0.014495509	0.197846696	0.00011992	0.736669124	-0.001002892	0.287117487	2.69E-05	0.439624034	-2.79E-06	0.932349685
cg25398307	cg25398307	22	39003825	FAM227A	0.442159846	-0.002578063	0.443860223	0.002069491	0.387528219	0.028903213	0.535483916	0.00186856	0.374224635	0.000120762	0.972910346	-8.12E-05	0.596632312	-0.000102603	0.809478628
cg25398315	cg25398315	8	135938022		0.000825854	-0.012648343	0.000316915	0.016817334	0.00084027	0.165271624	0.00065995	0.012514659	0.000182454	0.005974404	0.355286037	-1.11E-05	0.958054386	0.000128212	0.77231185
cg25398378	cg25398378	1	7279033	CAMTA1	0.004739842	0.007956211	0.005819076	-0.006676473	0.00610231	-0.114565989	0.00446997	-0.008607502	0.000191229	0.003109656	0.342430391	0.000171645	0.125625535	-0.000152906	0.25406766
cg25398433	cg25398433	18	55248296	FECH	0.356075507	-0.001791335	0.357867772	0.002525763	0.070749968	0.032532688	0.229475631	0.002905836	0.069041314	0.000106387	0.951850647	-0.000123164	0.213596257	0.000977316	0.119896638
cg25398486	cg25398486	13	37633655	SUPT20H	0.955809101	2.03E-05	0.955579151	0.000228829	0.417495589	0.001757366	0.72922075	0.000168358	0.610074722	0.00045727	0.164761923	-8.68E-06	0.779987868	-1.61E-05	0.506512492
cg25398580	cg25398580	12	88536147	TMTC3;CEP290	0.618759573	0.000793143	0.613529668	-0.00274559	0.057789839	-0.011422383	0.602211175	-0.00247672	0.090303835	-0.003031206	0.090800636	0.000139964	0.062676053	6.24E-05	0.444253228
cg25398593	cg25398593	12	44495454	TMEM117	0.464654584	-0.001133905	0.466318223	-0.000262138	0.812400476	0.019698939	0.361863691	0.000239174	0.864774572	-0.002338862	0.046394341	0.000751181	3.37E-06	-6.65E-05	0.382428447
cg25398598	cg25398598	6	42952024	PPP2R5D	0.94033857	-4.64E-05	0.94056035	0.000134506	0.760959099	0.005395535	0.531947704	0.000363514	0.432305984	-0.000317815	0.580058276	-1.24E-05	0.70172685	-3.69E-05	0.159919643
cg25398905	cg25398905	2	202559626	MPP4	0.304326757	-0.004345174	0.299369419	0.007385913	0.058673067	0.069549139	0.235728942	0.006158313	0.164890393	0.00626024	0.146027997	-0.000494388	0.042096679	-0.000147854	0.386929906
cg25398924	cg25398924	8	1460718	DLGAP2	0.039577811	-0.007113288	0.042258624	0.00691711	0.005648952	0.11731846	0.016713089	0.006773299	0.042444381	-6.42E-06	0.997948228	0.00037542	0.024973688	8.45E-06	0.9781725
cg25398949	cg25398949	14	91527472	RPS6KA5	0.809992071	0.000190753	0.810847159	-8.63E-05	0.878493313	-0.002030875	0.854108137	2.35E-05	0.97346778	-8.25E-05	0.898548167	-1.84E-05	0.677965838	2.87E-05	0.520668472
cg25398971	cg25398971	12	9470908		0.846921813	0.000565673	0.847484881	0.003065541	0.145734591	-0.013382722	0.742826928	0.002665533	0.233609553	0.004736286	0.089532058	-0.000204901	0.158010185	-0.000240751	0.097275384
cg25398978	cg25398978	17	39077474		0.900475565	0.000341207	0.901012065	0.001452387	0.536050712	-0.008580729	0.822450308	0.001535934	0.488924818	0.001597174	0.624708157	-0.00034967	0.056655311	-0.000160559	0.35117682
cg25399000	cg25399000	4	166248820	SC4MOL	0.241125809	0.002749083	0.242879583	-0.003187189	0.058918144	-0.032802999	0.314201759	-0.002957093	0.017804626	-0.00114291	0.657750348	-2.92E-05	0.608422716	-5.79E-05	0.382538203
cg25399060	cg25399060	12	189932	IQSEC3	0.134397042	0.004629155	0.135849705	-0.002281516	0.299037635	-0.07947877	0.065925338	-0.002363771	0.256503341	0.002398547	0.458687468	-4.16E-05	0.779557765	0.000811489	0.000236554
cg25399148	cg25399148	8	141417141	TRAPPC9	0.374183701	-0.003237056	0.370863704	0.006634143	0.025255884	0.051305231	0.309064832	0.006111116	0.039682163	0.005694155	0.116557971	-0.000321291	0.033389607	-9.22E-05	0.529432877
cg25399158	cg25399158	1	156828821	INSRR;NTRK1	0.999745035	-4.78E-07	0.999747694	-0.000145383	0.893477545	0.008146049	0.698153279	7.90E-05	0.93186256	-0.000736455	0.640327783	-0.00011356	0.650432271	0.000385598	0.018505257
cg25399162	cg25399162	18	34824016	BRUNOL4	0.305733132	-0.002553374	0.307535551	0.002287335	0.199513319	0.048277791	0.165441614	0.003042722	0.034788699	-0.001316429	0.613862662	0.000156193	0.327852619	0.000942234	0.123218332
cg25399166	cg25399166	16	67575407	FAM65A	0.700661435	-0.001007761	0.706161235	0.001003363	0.621558164	0.00456145	0.901976321	0.000642933	0.658743564	0.001103172	0.723099609	-0.000638555	8.10E-05	-8.03E-05	0.825373614
cg25399239	cg25399239	6	139013092		0.57442067	-0.000906452	0.577348306	-0.000876299	0.493941893	0.020899723	0.357255818	-0.000975098	0.458056019	-0.001714206	0.334347197	5.62E-05	0.750211814	0.000461783	0.017997088
cg25399267	cg25399267	21	45926600	C21orf29	0.732972224	0.000540505	0.734471416	-5.83E-05	0.95889196	-0.00367614	0.867732991	-0.000263058	0.852190572	0.000954152	0.442785463	2.58E-05	0.429296895	-3.25E-06	0.941041321
cg25399277	cg25399277	3	126796302		0.432023968	-0.001641284	0.437153573	-0.001431564	0.363115076	1.33E-05	0.999635921	-0.000972702	0.596814863	-0.003459003	0.044298868	0.000749565	0.018922682	0.000383799	0.428794405
cg25399309	cg25399309	5	66462293	MAST4	0.579802194	-0.002139576	0.583741664	0.005634197	0.044456102	0.03593107	0.50726145	0.006761065	0.034360808	0.001255566	0.710414574	-0.000199666	0.333805963	0.000557847	0.133290828
cg25399333	cg25399333	13	50856824		0.085452352	-0.009037494	0.074706731	0.009392601	0.018215397	0.127785429	0.069864459	0.009405658	0.043018924	0.001443784	0.757916771	6.31E-05	0.796871042	-0.000306995	0.147967091
cg25399352	cg25399352	12	114837572	TBX5	0.702017078	-0.000580142	0.703855248	-0.000664858	0.540909599	0.014617243	0.490588343	-0.001071306	0.324119705	-0.000500416	0.739138214	0.00033559	0.083063677	0.001081742	2.48E-05
cg25399367	cg25399367	6	146136238	FBXO30	0.98648834	2.88E-05	0.986538656	-0.002040811	0.096525323	-0.001848923	0.937820437	-0.001499591	0.233027735	-0.003108756	0.032680555	0.000119598	0.142230475	9.80E-05	0.318095056
cg25399403	cg25399403	14	38640604		0.599803752	-0.001243942	0.602588048	-0.001680168	0.483907214	0.019274901	0.564095306	-0.001161042	0.640324256	-0.00381726	0.241201083	-0.001138093	3.03E-09	0.000823974	6.50E-06
cg25399439	cg25399439	13	41079682		0.865131227	-0.000261933	0.865628709	0.002244129	0.044559839	0.00111694	0.95848778	0.002423811	0.009246315	0.001785958	0.303337965	-0.000132746	0.273270378	-3.64E-05	0.692608549
cg25399461	cg25399461	17	80824633	TBCD	0.678599221	0.001350373	0.67860181	0.00193176	0.447121241	-0.000842078	0.985152086	0.002488743	0.291877574	0.001639662	0.651370025	-0.000442412	0.024856663	-0.000437682	0.553244781
cg25399544	cg25399544	11	69839651		0.12607235	0.003283478	0.132641387	0.000249848	0.869674845	-0.065403687	0.033742009	0.000237217	0.848293386	0.003545889	0.143555844	5.72E-05	0.703703705	2.59E-05	0.814040061
cg25399573	cg25399573	17	76450628	DNAH17	0.578805894	0.002443096	0.581174872	0.001957123	0.550670611	-0.031427418	0.609064856	0.001082121	0.774081747	0.006253554	0.130434157	-0.000135871	0.224456479	0.000155113	0.227117409
cg25399771	cg25399771	12	113859427	SDSL	0.26314563	0.003555875	0.266326327	0.002309704	0.465212827	-0.065807707	0.145551034	0.002358376	0.345759825	0.007138568	0.120165438	-0.000205579	0.327539833	-0.000284444	0.124828038
cg25399818	cg25399818	17	4624569	ARRB2	0.797796844	-0.000705974	0.799077567	-0.000838004	0.674729328	0.005522281	0.885799154	-0.00021484	0.927032687	-0.002313575	0.334981309	0.000379223	0.023921248	0.000497911	0.006103837
cg25399963	cg25399963	15	75249890	RPP25	0.879919296	7.66E-05	0.880363122	0.000378633	0.297135307	-0.002292556	0.745268865	0.000406615	0.390955631	0.000382746	0.317805059	-2.49E-05	0.742004937	-1.72E-05	0.634125834
cg25400013	cg25400013	11	108093439	ATM;NPAT	0.24645039	-0.000593132	0.251560506	0.000645712	0.098278706	0.006899841	0.335407713	0.000714062	0.207567155	-1.96E-05	0.947695639	3.32E-05	0.144722564	1.13E-05	0.580512433
cg25400182	cg25400182	12	92806045		0.591351929	-0.001749133	0.58890014	0.004418314	0.138573239	0.006911473	0.877862882	0.003559843	0.046845404	0.003624119	0.42722505	-6.45E-05	0.666565162	3.89E-05	0.784207891
cg25400200	cg25400200	10	127462176	MMP21	0.419795746	-0.002480935	0.420358239	0.003673329	0.13821914	0.030004432	0.483133108	0.003666612	0.104318942	0.001271837	0.727900234	-0.000358325	0.04718073	-5.46E-05	0.771541394
cg25400229	cg25400229	18	11752592	GNAL	0.642326817	0.001016491	0.64356599	-0.002049442	0.191880961	-0.022745151	0.455750714	-0.00278815	0.248315574	-6.41E-05	0.908723806	-3.24E-05	0.88695193	0.000235639	0.007625671
cg25400243	cg25400243	16	29983678	TMEM219	0.30073017	0.002670646	0.308346575	0.000254653	0.905096024	-0.038206076	0.295261784	0.00024697	0.912735033	0.002214752	0.430801193	0.000115842	0.415903444	-0.000251332	0.135003608
cg25400253	cg25400253	17	42466960	ITGA2B	0.953374084	0.000102964	0.953572964	0.002551777	0.151056535	0.009167822	0.71106934	0.00204454	0.34125412	0.004124087	0.043372805	-0.000119037	0.425082577	0.000143152	0.774064594
cg25400335	cg25400335	11	73494830		0.208581045	-0.003798706	0.176934948	0.001701318	0.494545572	0.046783059	0.230465461	0.00069864	0.74817916	-0.000973911	0.784368559	-0.000101804	0.358569321	-0.000146757	0.161222153
cg25400358	cg25400358	11	64054159	GPR137	0.507418541	-0.002127304	0.514588036	-0.000370121	0.876690917	0.04847186	0.288859768	0.000924867	0.723419229	-0.004295445	0.130228687	-7.01E-05	0.612495284	-8.65E-05	0.775549587
cg25400378	cg25400378	10	133558485		0.002418953	0.022079952	0.003103145	-0.02189456	0.005662761	-0.289825541	0.005142473	-0.021995341	0.012632198	-0.001461715	0.878035805	0.000432139	0.164135781	0.000124766	0.437090798
cg25400396	cg25400396	19	58400559	ZNF814	0.475574478	0.000539086	0.477218635	-0.000275233	0.609381223	-0.00466682	0.656795485	-0.000156473	0.814845942	2.82E-05	0.963454181	0.000162444	0.030085682	0.000684273	2.96E-08
cg25400422	cg25400422	17	80008917	GPS1;RFNG	0.48999125	-0.001587296	0.495818688	-0.006538174	0.030919363	0.015809491	0.627767068	-0.004763962	0.020114789	-0.008771628	0.036421682	0.000275349	0.105771491	0.000148986	0.648263379
cg25400487	cg25400487	1	110954399	LAMTOR5-AS1	0.847733245	0.001362125	0.84834259	0.007788097	0.160684268	0.00138071	0.988868528	0.008150027	0.118845187	0.009899916	0.208311136	-0.00035202	0.24989787	-0.000331123	0.27627005
cg25400574	cg25400574	2	65804139		0.823455077	-0.000879675	0.824101758	-0.00354806	0.209867826	-0.017635897	0.747939744	-0.003397243	0.23532783	-0.004208002	0.259898027	-0.000242022	0.234286423	0.000216423	0.328292483
cg25400597	cg25400597	5	52542324		0.072303109	-0.004806989	0.073367365	0.002419556	0.202170455	0.05542532	0.135014952	0.002878267	0.225430992	-0.003338695	0.095365497	-0.000126225	0.248467311	-0.000961464	0.03282682
cg25400614	cg25400614	17	79863977	PCYT2	0.47464919	0.000991319	0.476295039	-0.001301373	0.190403023	-0.008959404	0.642046492	-0.001555271	0.228257937	-0.000210326	0.812161499	-0.000116701	0.155824411	-5.39E-05	0.503390506
cg25400643	cg25400643	3	50151401	RBM5	0.694892253	-0.000967484	0.695971569	-0.00058357	0.740176548	-0.011520165	0.7371215	-0.000555862	0.769920658	-0.00127808	0.578859566	0.001213507	4.88E-13	0.000157584	0.462612654
cg25400703	cg25400703	12	58931100		2.16E-09	0.033523378	2.46E-09	-0.034159065	1.11E-14	-0.348123595	2.43E-06	-0.03385837	1.39E-10	-0.001366986	0.780848553	-0.00046307	0.06398723	0.000177965	0.52581624
cg25400864	cg25400864	17	60005610	INTS2	0.967275153	0.000180139	0.96739696	-0.002151791	0.492962363	0.00749145	0.90242397	-0.002845196	0.401602149	-0.001237402	0.765571995	2.80E-05	0.593919598	0.00012094	0.511766638
cg25401027	cg25401027	5	176370377	UIMC1	0.516855683	0.001916755	0.514986171	-0.002105168	0.502635353	-0.022679266	0.58161979	-0.002209103	0.504168499	-0.001455038	0.704190302	0.000338083	0.107152985	0.000524053	0.069223663
cg25401083	cg25401083	16	15968683	FOPNL	0.045822545	0.012502601	0.046632375	-0.004044585	0.359586776	-0.094940389	0.270835407	-0.004737044	0.408126149	0.009424212	0.054512294	-7.25E-05	0.709450024	-0.00109416	0.005563183
cg25401101	cg25401101	16	526359	RAB11FIP3	0.000270377	0.013385802	0.000303542	-0.00227574	0.598261532	-0.171219902	0.000803469	-0.000490008	0.903441597	0.010137055	0.098626088	-0.000265189	0.090230235	-0.000329011	0.022776972
cg25401138	cg25401138	16	21291358	CRYM	0.778627061	-0.001156359	0.779430059	-0.004032662	0.172341038	0.030207481	0.597979493	-0.003275795	0.286643068	-0.006848521	0.091190447	-0.000199718	0.33697508	0.000350591	0.113973542
cg25401140	cg25401140	17	37558857	FBXL20	0.328242562	-0.00217245	0.330045021	0.000475466	0.763530805	0.036398141	0.239920648	-0.00027335	0.664348997	-0.00056702	0.831700748	2.10E-05	0.712616573	-2.26E-05	0.440414881
cg25401182	cg25401182	8	129023431	PVT1	0.847537521	-0.000341804	0.848098381	0.00144514	0.256841334	0.009091232	0.713363685	0.001414247	0.394986227	0.001236509	0.320683086	-7.08E-05	0.473159679	-8.30E-05	0.417890006
cg25401200	cg25401200	2	119744502	MARCO	0.755457492	-0.000842415	0.757498285	0.002570616	0.570130879	0.00617889	0.871935021	0.003931684	0.332641836	-0.000632756	0.916463691	-0.000298314	0.092577625	0.000506137	0.127952044
cg25401220	cg25401220	6	37664597	MDGA1	0.542778546	0.000670492	0.544281641	-0.001401008	0.077741617	-0.013563798	0.377025242	-0.001516995	0.166544584	-0.00052646	0.49067666	8.79E-06	0.838590549	2.26E-05	0.647116867
cg25401284	cg25401284	11	61582697	FADS1;MIR1908	0.236255483	0.000649499	0.238002238	-0.000648101	0.099334138	-0.008705241	0.253805687	-0.00063897	0.205668428	3.60E-06	0.992100857	6.61E-05	0.039577668	4.35E-05	0.146082775
cg25401419	cg25401419	11	125935952		0.027634456	0.00365692	0.028214977	-0.002813682	0.017892564	-0.045170856	0.049740731	-0.002790576	0.014438322	0.000634482	0.709178969	-5.56E-05	0.761048878	-7.82E-05	0.502948418
cg25401464	cg25401464	2	168725384	LOC105616981;B3GALT1	0.00653726	0.004798408	0.010038401	-0.002569187	0.039038366	-0.065168734	0.011165005	-0.002574043	0.024443497	0.002420831	0.180166612	-0.000359164	0.001670054	5.70E-05	0.574524291
cg25401465	cg25401465	17	21360419		0.547815091	0.001257333	0.550234806	-0.002469157	0.11830026	-0.011629503	0.690025545	-0.002434981	0.125345341	-0.001552908	0.467515914	0.000107928	0.403250879	-0.000189534	0.098825481
cg25401482	cg25401482	19	5148023	KDM4B	0.95410297	-0.000168751	0.954575416	0.004937807	0.149801685	0.010652268	0.797556873	0.004220683	0.338131759	0.003536987	0.195648869	-0.000332122	0.276829968	4.62E-05	0.933073413
cg25401574	cg25401574	5	177759119	COL23A1	0.979799768	8.00E-05	0.979874983	0.002149695	0.342000595	-0.02070857	0.637952606	0.00305086	0.277969612	0.000639542	0.799979332	-0.00015072	0.501389253	-0.00078152	0.360080963
cg25401594	cg25401594	19	57323858	PEG3;ZIM2;PEG3AS	0.00123117	0.00417006	0.000945614	0.001416874	0.138223682	-0.06294839	0.00039146	0.001035297	0.406045415	0.006108081	2.78E-07	-8.41E-05	0.409662097	-0.000129346	0.163860019
cg25401612	cg25401612	12	20009446		0.239126786	0.001361893	0.242352259	0.000432276	0.825004028	-0.018859027	0.249278231	5.82E-05	0.971675196	0.002074308	0.37761317	0.00079396	0.00805388	0.00105903	0.056286046
cg25401754	cg25401754	6	153304305	FBXO5	0.091790912	-0.000854571	0.093002363	0.000669082	0.06489681	0.011041421	0.116971734	0.000588965	0.103683891	-3.23E-05	0.949089093	-2.89E-05	0.407662254	-3.79E-05	0.235463661
cg25401758	cg25401758	20	30742907	TM9SF4	0.399153737	-0.003666764	0.400910442	-0.000187019	0.951815392	0.033871503	0.575132341	-0.000790033	0.824088802	-0.002761182	0.464102879	-1.80E-05	0.906984668	0.000317251	0.594250046
cg25401771	cg25401771	6	56324943	DST	0.561043813	0.002018277	0.562502925	0.004487632	0.07315274	-0.035907602	0.457737304	0.003480522	0.146647561	0.008331388	0.022817118	-0.000134758	0.398285067	-0.000226454	0.241296106
cg25401786	cg25401786	14	100643447		0.319942153	-0.004405996	0.321745502	0.005469729	0.08586894	0.095947903	0.121589596	0.005208087	0.189475273	0.001602113	0.662641907	0.000379831	0.11288635	-4.93E-05	0.785407502
cg25401874	cg25401874	12	53886067	MAP3K12	0.121510243	-0.003750203	0.129555308	-0.001581992	0.567234931	0.043164892	0.209670747	-0.000622992	0.781992762	-0.006371193	0.115908497	0.001204357	3.45E-07	0.001870389	1.07E-09
cg25402021	cg25402021	6	84973413		0.086489595	-0.002730838	0.087341224	0.004071011	0.001663265	0.050538402	0.025030324	0.003858724	0.012010997	0.002028596	0.181249503	-0.000159203	0.105236812	0.000175211	0.255180487
cg25402049	cg25402049	1	14029875	PRDM2	0.05047141	-0.005960441	0.051331584	0.005409501	0.013649252	0.097715006	0.02192715	0.006157903	0.028403861	-0.001879666	0.375135733	-0.000200548	0.37125082	-0.000267991	0.035864068
cg25402056	cg25402056	4	8029940	ABLIM2	0.780138127	0.000879113	0.781774325	0.004402242	0.079931399	-0.000717768	0.987014804	0.00367052	0.207316019	0.0062241	0.043143165	-0.000150237	0.336396999	-5.12E-05	0.861846819
cg25402064	cg25402064	15	31375397	TRPM1	0.013630378	0.009854086	0.01454191	-0.014639986	3.78E-05	-0.099112067	0.0718654	-0.014513538	0.003951479	-0.004573287	0.126495759	0.000360796	0.209121684	6.86E-06	0.980582171
cg25402083	cg25402083	8	142378116	GPR20	0.533233414	0.001489625	0.537361505	0.002328322	0.256322423	-0.01163719	0.728801048	0.002046021	0.410927869	0.00522989	0.028715927	-0.000294349	0.099569072	-0.000110139	0.503638285
cg25402112	cg25402112	7	779185	HEATR2	0.663496446	0.001184442	0.665183215	-0.000593578	0.782319584	-0.02232292	0.557958086	-0.00127058	0.577652998	0.002131573	0.437177456	0.000251464	0.229150485	-0.000354823	0.016222164
cg25402124	cg25402124	10	71042201	HK1	0.088142181	-0.006669952	0.092711982	0.001005757	0.821274466	0.119111841	0.034631916	0.002426899	0.542406263	-0.004154445	0.472749434	-0.000882048	0.007262485	0.00025214	0.339654581
cg25402130	cg25402130	2	10978524	PDIA6	0.929713796	0.000307121	0.929957316	0.00456109	0.12548145	-0.000576374	0.990549451	0.003958433	0.153299147	0.006679936	0.101958111	5.56E-07	0.997910437	9.10E-05	0.708477648
cg25402137	cg25402137	11	67792744	ALDH3B1	0.532606979	0.001761768	0.530651601	-0.003394242	0.364627372	-0.026259799	0.505593448	-0.001887828	0.548277485	-0.00107016	0.841546289	0.000623619	0.00796741	-0.000564763	0.221962721
cg25402228	cg25402228	15	47474134		0.601944462	0.001760089	0.603297512	0.006893949	0.005381918	-0.033011685	0.48240799	0.007603234	0.003277133	0.008010134	0.019399005	-0.000262574	0.036766042	-0.000134253	0.400627826
cg25402408	cg25402408	1	18028182		0.080130759	0.00482208	0.079547672	0.013259026	0.001206959	-0.025939981	0.492799801	0.01371281	0.007185606	0.016095303	0.001006709	-0.000120503	0.500799863	-0.000340242	0.064371712
cg25402422	cg25402422	7	653680	PRKAR1B	0.241626208	0.003059437	0.245476142	0.000811652	0.679232411	-0.038469229	0.291851603	0.001929077	0.381657022	0.001978586	0.388650517	-3.93E-06	0.979239322	-8.44E-05	0.470562297
cg25402433	cg25402433	11	103570047		0.053782128	-0.009049936	0.057027432	-0.018762564	2.63E-06	0.094118526	0.148940045	-0.018600247	1.70E-05	-0.028674325	4.51E-06	5.86E-05	0.774449279	0.000712775	0.08019801
cg25402480	cg25402480	12	53719777		0.638295426	0.000780123	0.636624231	-0.002858848	0.019270544	-0.00794683	0.728065782	-0.002481117	0.047366766	-0.002909639	0.06165405	0.000344549	0.014825627	5.02E-05	0.475431358
cg25402524	cg25402524	1	23242970	EPHB2	0.006067292	0.00893139	0.00612888	-0.008168091	0.018248053	-0.129914591	0.004525277	-0.007052703	0.085890775	-8.01E-05	0.983929559	-0.000317668	0.02233181	0.000149136	0.513509298
cg25402554	cg25402554	4	152839682		0.542751396	0.004722836	0.544254555	0.001530478	0.781986023	0.024079791	0.823322949	-0.000102145	0.98614779	0.008092652	0.271070261	0.000491413	0.031360912	3.22E-05	0.842631222
cg25402596	cg25402596	6	133073796	VNN2	0.281577532	-0.004157329	0.283370774	0.005161619	0.063247054	0.064114055	0.23321299	0.004598639	0.219700088	0.002000215	0.378585947	-0.000308441	0.047442545	0.000190564	0.129910382
cg25402610	cg25402610	7	127807500		0.694620817	0.000386552	0.695700989	-0.000418863	0.55134365	0.003838316	0.779313137	-0.000365114	0.635319523	3.95E-05	0.96438538	1.85E-06	0.972330549	-5.17E-05	0.311003577
cg25402655	cg25402655	1	92952297	GFI1	0.157918933	-0.002147473	0.159469066	-0.000386241	0.720015789	0.033999815	0.108924605	-0.000301451	0.75263471	-0.002916123	0.061856981	0.000112434	0.384160768	0.000346565	0.003258755
cg25402685	cg25402685	13	52980264	THSD1	0.308834271	0.000236922	0.310637164	1.79E-05	0.913727856	-0.001989319	0.538191127	2.04E-05	0.903439961	0.000289448	0.149170382	1.80E-05	0.437291292	8.67E-06	0.718534401
cg25402694	cg25402694	16	77883817	VAT1L	0.446871824	0.001967761	0.447809057	0.004260172	0.130022296	-0.007434863	0.836936018	0.004998864	0.130972213	0.003354025	0.273910627	-0.000113077	0.403943701	-1.38E-05	0.943364325
cg25402706	cg25402706	5	171641702	UBTD2	0.346201516	0.005821134	0.347998625	-7.38E-05	0.986597916	-0.085017448	0.323012801	-0.000457593	0.911072557	0.007105284	0.258704209	0.000549095	0.034834497	-0.000248149	0.218555823
cg25402787	cg25402787	15	53084679		0.336213643	-0.001724608	0.34100209	0.004186103	0.004745284	0.027618386	0.273982141	0.004172274	0.008596036	0.002300366	0.234741285	-0.000285346	0.146236613	0.001363754	8.78E-07
cg25402818	cg25402818	7	157351748	PTPRN2	0.307814874	0.005764842	0.309617628	-0.001226818	0.760185753	-0.067002837	0.393796291	0.000963956	0.779305705	0.00093469	0.873032638	-0.000116502	0.68698078	-0.001020762	0.120221412
cg25402848	cg25402848	19	53538687		0.153869488	0.001602154	0.162850343	-0.000838978	0.477476587	-0.036748008	0.026350682	-0.00118066	0.318965077	0.002179244	0.149259694	-0.000124319	0.253092842	-0.000181705	0.068788636
cg25402895	cg25402895	X	71459111	ERCC6L;PIN4	0.867698864	-0.000313818	0.868683198	-0.000703475	0.669045921	0.00597901	0.821270121	-0.001012384	0.478305744	-0.00016673	0.942898605	9.95E-06	0.944526832	0.0002077	0.083642996
cg25402945	cg25402945	11	82782530	RAB30-AS1;RAB30	0.784905975	-0.000513008	0.783388299	-0.000442724	0.763203217	0.022177159	0.396078602	-2.54E-05	0.984407364	-0.001986442	0.348874566	5.65E-05	0.673210218	-0.000212934	0.04964351
cg25402979	cg25402979	12	58068659		0.105528231	-0.002674711	0.106828093	0.002770909	0.02006089	0.034131738	0.137144154	0.002474273	0.032314075	0.00079846	0.59709587	-4.71E-05	0.456857404	-2.68E-05	0.772685678
cg25402980	cg25402980	7	116689253	ST7	0.121848136	-0.003501403	0.11744278	0.003254904	0.094515519	0.046760972	0.132701751	0.002851171	0.130390018	0.000158852	0.951438014	-0.000240254	0.154799349	-0.000233067	0.075900211
cg25403012	cg25403012	4	183228165		0.522624558	0.002492003	0.524173534	0.000218797	0.937204113	-0.041857168	0.44064226	5.75E-05	0.985610605	0.0027791	0.433950006	-0.000133648	0.227276857	0.000229013	0.233985189
cg25403144	cg25403144	1	22181934	HSPG2	0.398629072	0.002446976	0.400386342	-0.001608314	0.436679267	-0.027512599	0.494854934	-0.002683025	0.153095981	0.002964154	0.290277598	0.000164131	0.51072598	-0.000275127	0.048626792
cg25403152	cg25403152	8	60031829	TOX	0.696153647	0.000673968	0.698636146	-0.000665115	0.649966354	-0.015784576	0.516174264	-0.001077682	0.451271275	-6.33E-07	0.999735639	0.000193616	0.168037704	-0.000204706	0.092131217
cg25403174	cg25403174	10	134650467		0.675618133	-0.001676317	0.676757455	-0.002412301	0.399658782	0.014447956	0.795422381	-0.003857567	0.180846146	-0.002072975	0.590348167	0.000450761	0.315752757	-0.000490744	0.006096234
cg25403205	cg25403205	6	31584215	AIF1	0.140470153	-0.008135574	0.141950082	0.006607168	0.094195068	0.1169887	0.127933476	0.007040437	0.122092309	-0.001438829	0.760707365	-0.000215034	0.162601153	0.000233198	0.747714987
cg25403283	cg25403283	10	63629487		0.749022969	-0.000968282	0.74992627	0.00625057	0.00495285	0.013610357	0.746578569	0.006281907	0.007763158	0.00564722	0.062065238	-2.85E-05	0.818275992	-0.000196613	0.180283128
cg25403298	cg25403298	7	129251373	NRF1	0.948396158	-5.72E-05	0.948709711	-0.001357898	0.30641099	-0.002529267	0.839512973	-0.000814689	0.203558945	-0.002171708	0.233659654	2.33E-05	0.722512492	-5.74E-05	0.327924115
cg25403317	cg25403317	2	160568871	MARCH7;BAZ2B	0.678005858	0.000336769	0.678781589	-0.000239073	0.696548032	-0.000150738	0.989338458	-5.36E-05	0.912135524	-0.000383531	0.677557672	-4.56E-05	0.536384221	-2.92E-05	0.358940218
cg25403395	cg25403395	16	21597479		0.771411798	0.000689409	0.772239477	0.001541514	0.363931978	-0.005011458	0.879345242	0.001813104	0.291798751	0.002091216	0.368493915	5.71E-06	0.967979369	-6.63E-05	0.626190264
cg25403416	cg25403416	19	30193069	C19orf12	0.908995119	0.000326669	0.906056242	0.002914244	0.154610806	-0.014748513	0.701549003	0.002648233	0.216775014	0.003931099	0.152105483	-5.22E-05	0.79370118	6.08E-06	0.97233095
cg25403442	cg25403442	10	134810102		0.020756945	-0.008721541	0.021232627	0.003984332	0.134178588	0.142788984	0.006931728	0.003991108	0.176442399	-0.004477265	0.194143307	-0.000164065	0.414311746	0.000382884	0.184774789
cg25403488	cg25403488	7	3221228		1.44E-05	0.038945278	1.55E-05	-0.02647482	3.24E-05	-0.296619363	0.012717515	-0.026853404	0.000306007	0.013435281	0.098559987	-0.000725841	0.002447901	-0.000152444	0.480645423
cg25403583	cg25403583	12	54786072	ZNF385A;LOC102724050	0.510180841	-0.001089104	0.514467564	0.001844123	0.261887553	0.016254377	0.486521931	0.002153303	0.210747589	0.001441832	0.492375732	-4.33E-05	0.799280247	6.12E-05	0.662294286
cg25403633	cg25403633	1	23523909		0.937933053	0.000180004	0.938606797	-0.000170647	0.948395919	-0.011747474	0.720068169	-2.89E-07	0.999846291	0.002501297	0.507481647	-0.000305015	0.027189129	-2.53E-05	0.800987893
cg25403635	cg25403635	15	40028527	FSIP1	0.027723711	-0.006517248	0.029776646	0.011049993	6.97E-06	0.115658108	0.006687975	0.01070551	0.00046126	0.005688754	0.033452352	0.000609721	0.046006187	-0.000125495	0.363764054
cg25403721	cg25403721	12	114885372		0.049342578	0.000904659	0.050190784	-0.000232282	0.473830892	-0.008450667	0.183569662	-0.000257096	0.520045361	0.000711522	0.069419358	0.000452583	3.77E-09	0.000389736	3.55E-06
cg25403724	cg25403724	20	61438336	OGFR-AS1;OGFR	0.899501537	0.000381059	0.900163376	0.003359575	0.130992934	0.001326061	0.974891652	0.002678169	0.170423225	0.005408107	0.07972624	-0.000319694	0.04099595	-0.000174867	0.224076546
cg25403803	cg25403803	4	955905	DGKQ	0.679253502	-0.001511639	0.680381624	-0.000145569	0.955470134	0.021878408	0.667177297	0.000661228	0.825235857	-0.002965116	0.361376362	-0.000480856	0.001710506	-0.000253023	0.053591234
cg25403825	cg25403825	3	146298626		0.364770124	0.002620863	0.370314028	0.003027728	0.169502725	-0.038176612	0.347567782	0.0028144	0.302737538	0.006550885	0.009631999	0.000123594	0.550006241	-0.000124666	0.286227029
cg25403828	cg25403828	7	139024598	LUC7L2;C7orf55;C7orf55-LUC7L2	0.241522805	-0.00353662	0.241172037	0.001545365	0.486751796	0.051505626	0.219128628	0.001268855	0.595394465	-0.001770815	0.549187567	0.000198166	0.173276092	-0.000107043	0.416869555
cg25403852	cg25403852	5	34467040		0.385234121	-0.002903759	0.390740176	-0.002642987	0.352703371	0.028056669	0.5503197	-0.003145741	0.204649311	-0.005639091	0.168370135	-0.000623173	0.007240105	0.00097833	2.74E-05
cg25403895	cg25403895	8	102101217		0.001880585	-0.009985933	0.002397809	0.001421627	0.588656631	0.094926961	0.031318685	0.00050355	0.851509467	-0.00714689	0.047676491	0.000283722	0.27715131	0.001008021	0.068660524
cg25403922	cg25403922	5	144921742		0.095986867	-0.005939093	0.101748198	0.015360838	8.40E-05	0.054543728	0.276541698	0.014976406	0.000338275	0.007901722	0.106815063	-0.000361653	0.065559327	0.000791621	0.024340924
cg25403930	cg25403930	13	78316150	SLAIN1	0.000878021	-0.013913291	0.001014593	-0.001549635	0.807327082	0.199964183	0.00080432	-1.37E-05	0.998471774	-0.013460281	0.096515925	0.00023087	0.1041778	-0.000970544	0.396546668
cg25403974	cg25403974	7	150105495	LOC728743	0.260924778	0.002785845	0.26493457	-0.00210016	0.249598707	-0.030355229	0.379581309	-0.002378552	0.243082137	0.001306337	0.57972178	0.000332976	0.060086988	5.42E-05	0.803655543
cg25404031	cg25404031	14	20915914	OSGEP	0.157018864	-0.005316876	0.162987385	0.006970486	0.011789555	0.068943912	0.191061678	0.006903181	0.040133949	0.001164462	0.710920494	-0.000158521	0.207977308	-0.000362154	0.058193385
cg25404066	cg25404066	4	95677802	BMPR1B;BMPR1B-AS1	0.623080131	0.002836355	0.626146547	0.010192544	0.094719149	-0.001862726	0.981710462	0.010335651	0.094786956	0.01465829	0.056829866	-0.000274648	0.374357144	3.77E-06	0.991270377
cg25404074	cg25404074	6	56480050	DST	0.878898605	-0.000693352	0.878428018	0.007442124	0.059301312	-0.004353408	0.945034737	0.006130915	0.10604391	0.00984602	0.057972924	0.000344016	0.186364836	1.53E-05	0.921399601
cg25404088	cg25404088	22	38143168	TRIOBP	0.642156622	-0.002085512	0.644784678	-0.006783696	0.037699086	0.010484315	0.867009231	-0.007358625	0.045899575	-0.008426311	0.048330682	0.000278861	0.372756378	0.000720724	0.000348586
cg25404233	cg25404233	7	141402306	KIAA1147	0.649500415	0.000675307	0.650718502	-0.000637621	0.547829877	-0.02169293	0.295759787	-0.000340363	0.792334535	-0.000526077	0.612215338	-7.08E-06	0.930347889	-3.36E-05	0.625387181
cg25404263	cg25404263	13	111214192	RAB20	0.458392802	0.000644377	0.460067136	-0.001409154	0.025439667	-0.004403473	0.715337192	-0.001381225	0.05637837	-0.000940893	0.212098957	-0.00011259	0.053684591	-7.22E-05	0.111985808
cg25404313	cg25404313	9	139255732		0.023104658	0.010220011	0.023617581	-0.00992578	0.002337653	-0.133715971	0.032327976	-0.010087238	0.005414047	0.000813293	0.848719982	1.37E-06	0.994079625	0.00017747	0.697981743
cg25404339	cg25404339	19	53758309	ZNF677	0.097004327	-0.003830331	0.098250682	-0.001868143	0.254067295	0.070413634	0.029570091	-0.001420232	0.207582382	-0.006753354	0.008996575	-3.98E-05	0.787685508	-4.14E-05	0.766477037
cg25404375	cg25404375	15	99409942	IGF1R	0.296735297	-0.00366996	0.293301224	-0.004099077	0.127203353	0.044447791	0.358629802	-0.005458542	0.080342044	-0.005437407	0.098393223	4.27E-05	0.73963791	0.000406169	0.032737238
cg25404394	cg25404394	1	109102539	FAM102B	0.425511804	0.001052638	0.413088835	0.000608856	0.547521788	-0.011171526	0.531258371	0.000232342	0.852552512	0.002118836	0.061243151	3.67E-05	0.708716451	-5.63E-05	0.552402715
cg25404410	cg25404410	5	132073916	KIF3A	0.931424705	0.000253387	0.931679468	-0.000554156	0.792018116	-0.01805606	0.659688462	0.000341893	0.879450701	-0.002033585	0.451691822	-0.000215082	0.266075734	-0.000440973	0.659571729
cg25404423	cg25404423	18	8673669		0.171330458	-0.002682749	0.175026798	0.004974639	0.00201402	0.025210377	0.355789626	0.004875225	0.008993369	0.002888774	0.140081962	-8.72E-05	0.542869286	-0.000252861	0.382973644
cg25404433	cg25404433	16	79709458		0.73696621	-0.001189553	0.733854899	0.003806897	0.162749328	0.009581404	0.843653525	0.003518062	0.173265238	0.003120086	0.423925018	0.000478189	0.095623181	0.000578906	0.037850869
cg25404440	cg25404440	16	17167224		0.903914729	0.00075898	0.904270843	0.001687882	0.706869515	0.094449352	0.282417043	0.00071163	0.900302015	0.003486576	0.481039899	0.000133274	0.614020182	-0.000401502	0.000918328
cg25404454	cg25404454	4	144297236	GAB1	0.109893552	-0.004899156	0.113231944	-0.010344957	0.000395357	0.043025721	0.313394658	-0.009055872	0.004615182	-0.016314643	8.57E-05	-6.97E-05	0.665453205	0.000140733	0.743819923
cg25404597	cg25404597	15	52630567	MYO5A	0.177064759	0.003805715	0.171525102	0.005915007	0.075473796	-0.059422704	0.129004522	0.00599833	0.101310219	0.007931773	0.051400373	-0.000703688	0.001091654	-0.000560987	0.246135714
cg25404650	cg25404650	7	155616381		0.422287512	0.002304642	0.423159405	0.00012132	0.954781809	-0.045686119	0.254963149	0.000132722	0.949443825	0.002368586	0.439685954	0.000197499	0.150028227	-4.60E-05	0.695806569
cg25404678	cg25404678	5	1089260	SLC12A7	0.641668195	0.000261042	0.642909292	-0.000176874	0.658529804	-0.004450396	0.568744782	-0.0002646	0.374856847	0.000334313	0.571390449	-7.61E-06	0.832658714	1.68E-05	0.724438634
cg25404758	cg25404758	7	70139561	AUTS2	0.769781454	-0.0013586	0.770614689	0.008626905	0.011012167	0.036727959	0.570010173	0.008379754	0.009066159	0.007281385	0.14277988	0.000196441	0.217605031	0.000680074	0.007884243
cg25404854	cg25404854	7	142631222	TRPV5	0.160708157	-0.004822254	0.165988409	-0.000996052	0.723158611	0.047539414	0.323121984	-0.000446964	0.889826734	-0.006989629	0.050513658	-0.000288398	0.011391111	0.001004631	1.55E-05
cg25404865	cg25404865	1	52344689	NRD1	0.728773183	-0.000327262	0.72974353	-0.000943866	0.163907151	0.006290486	0.632099527	-0.000776259	0.262491312	-0.00148783	0.114659182	6.33E-05	0.566072381	0.000104114	0.22689101
cg25404930	cg25404930	17	58212864		0.943619952	9.69E-05	0.943829576	-0.001067049	0.277017518	0.002318677	0.903175214	-0.000906754	0.326805124	-0.001371214	0.30917463	1.56E-05	0.776615465	6.78E-06	0.913384051
cg25404951	cg25404951	14	61188553	SIX4	0.074016	0.000818936	0.076831123	-0.000448523	0.192040822	-0.006983232	0.270805732	-0.000374318	0.397905788	0.000293307	0.410076623	0.000284405	0.001372087	0.000293777	0.000690226
cg25404995	cg25404995	8	105995203		0.194653392	0.002387285	0.15952353	-0.001348736	0.319030281	-0.034239767	0.147245876	-0.001798109	0.216317236	0.001208272	0.481880979	-0.000843216	0.006543176	0.000979793	0.000397158
cg25405008	cg25405008	11	43457117	TTC17	0.402895029	0.001646755	0.404647613	0.000973083	0.488138493	-0.017946262	0.51200405	0.000528789	0.652988818	0.003190725	0.129144504	-7.82E-05	0.464166169	3.16E-05	0.755512951
cg25405094	cg25405094	16	31519682	C16orf58	0.060447014	0.000493262	0.061995914	-0.000389709	0.083109538	-0.006564917	0.073887194	-0.000417885	0.089803682	0.000159361	0.581839345	-3.13E-05	0.276075231	-8.11E-06	0.683139351
cg25405123	cg25405123	15	33603070	RYR3	0.509978993	0.000481228	0.511555254	0.000525226	0.314597593	-0.002779124	0.784238668	0.000392748	0.37243123	0.001198041	0.130921998	7.68E-05	0.115060784	2.14E-05	0.690556716
cg25405127	cg25405127	16	69755925	NQO1	0.467721424	0.00224315	0.469379697	0.00089546	0.684134503	-0.026890818	0.531378559	0.000694938	0.70788545	0.003115773	0.347424037	-0.000184956	0.320794861	-0.000139648	0.144502178
cg25405138	cg25405138	10	34488427	PARD3	0.537403818	0.002784394	0.538919428	0.016884802	1.57E-06	-0.00572042	0.927349639	0.016803908	0.000115642	0.019771823	2.78E-05	0.000152023	0.363471655	0.000385633	0.237053775
cg25405172	cg25405172	2	163352908	KCNH7	0.082082991	0.00416446	0.075907976	-0.001551187	0.443113537	-0.064983544	0.048178407	-0.001326523	0.520187251	0.001796352	0.487856447	5.13E-05	0.78702156	-0.000150582	0.33635714
cg25405192	cg25405192	16	20271974		0.813187691	-0.000354545	0.814885525	0.003099283	0.039030948	0.010553708	0.618562051	0.002938816	0.036157655	0.002751494	0.193219001	3.02E-05	0.836443503	-0.000108479	0.633119833
cg25405203	cg25405203	8	144660828	NAPRT	0.118314131	-0.003774706	0.119236538	0.002650513	0.131997601	0.061539462	0.068777367	0.003141274	0.064561695	-0.001770899	0.484460238	-1.98E-06	0.993708366	-0.000238803	0.089971136
cg25405211	cg25405211	4	185819217	LINC01093	0.621175934	0.001883923	0.622475809	0.003797933	0.165312793	-0.042892424	0.419495872	0.00325301	0.187852383	0.006697631	0.102365157	0.000384444	0.116328471	-2.43E-05	0.942908586
cg25405238	cg25405238	17	79254455	SLC38A10	0.1175437	-0.000967292	0.118912139	0.001139751	0.010919526	0.017206315	0.046676733	0.001314057	0.01774206	-0.000147175	0.771000314	-0.000849601	0.009078281	-2.79E-05	0.664037106
cg25405244	cg25405244	3	130568452	ATP2C1	0.137207449	-0.003583461	0.138672921	0.00044739	0.793208041	0.034134125	0.306878615	-7.08E-05	0.972602583	-0.002293493	0.261564642	1.85E-06	0.99204799	0.000735635	0.427351134
cg25405284	cg25405284	5	138761984	DNAJC18	0.851041866	0.000272545	0.851590145	0.00119219	0.25191243	-0.000838157	0.966892844	0.001407829	0.184130768	0.001404876	0.302291752	2.12E-05	0.887850427	-0.000388771	0.000970481
cg25405318	cg25405318	17	78354680	RNF213;LOC100294362	0.696634566	-0.000858473	0.698851693	-0.001003009	0.564759412	0.01004528	0.744676291	-0.000936454	0.62201262	-0.001624067	0.47801017	-0.000211969	0.105956594	-5.49E-05	0.626264199
cg25405425	cg25405425	9	128155766		0.551372702	-0.00119594	0.552855378	-0.000219307	0.878174354	0.007617116	0.78490287	-8.50E-05	0.955575228	-0.001916971	0.276022289	-0.000108666	0.288341423	0.000155024	0.229508925
cg25405431	cg25405431	12	118511739	VSIG10	0.610633562	0.001245859	0.610110817	0.005591962	0.00192482	-0.011202152	0.740453845	0.00614635	0.005187514	0.005599467	0.009129478	5.56E-05	0.558286522	5.37E-05	0.766829155
cg25405452	cg25405452	8	38125449	PPAPDC1B	0.260682545	0.003660001	0.262150505	-0.004811371	0.043123746	-0.049752673	0.271500238	-0.00454178	0.182096591	-0.001697057	0.333430473	-0.000250174	0.041770005	0.000210229	0.597072854
cg25405604	cg25405604	22	41986067	PMM1	0.037276809	-0.003214684	0.040639056	0.001714278	0.134394358	0.046837758	0.03200083	0.002062516	0.154519847	-0.001925581	0.135287251	3.29E-05	0.60462389	1.89E-05	0.781639206
cg25405606	cg25405606	12	74677662	LOC100507377	0.441491955	0.005789419	0.447022637	0.008220059	0.149730495	-0.104164899	0.326171657	0.006728262	0.210030391	0.01774358	0.01456464	-0.00021363	0.595159889	-0.000372388	0.229216671
cg25405643	cg25405643	2	218261347	DIRC3	0.372929848	-0.002900201	0.381363206	0.001018241	0.661991137	0.040342953	0.379370545	0.000319891	0.887688984	-0.001075385	0.741548298	0.000253803	0.142292048	7.60E-05	0.754165521
cg25405684	cg25405684	12	12132906		0.728549829	0.000529927	0.730663388	0.002228752	0.122218693	0.003054089	0.886913971	0.002345349	0.155357137	0.002674021	0.139346067	-0.000233286	0.057935876	-1.78E-05	0.854038758
cg25405702	cg25405702	22	22292442	PPM1F	0.371819672	-0.001300952	0.373601574	-0.001121378	0.281319614	0.025128072	0.216399	-0.00085404	0.352008985	-0.003111538	0.037984142	0.000145314	0.057700037	-5.60E-05	0.475493631
cg25405705	cg25405705	2	135227654	TMEM163	0.260820715	-0.0042393	0.264017273	0.003960213	0.395568726	0.064258914	0.227959139	0.003313412	0.461517395	-0.000512837	0.937969675	0.00029462	0.611360502	-0.000435	0.233222718
cg25405787	cg25405787	17	37056278	LASP1	0.1332881	0.003136075	0.134735615	-0.000105952	0.942853602	-0.044290954	0.127716937	-0.00077142	0.567920041	0.004188174	0.056974135	0.000451805	0.009423986	4.28E-05	0.717871814
cg25405807	cg25405807	13	75936281	TBC1D4	0.210586607	-0.004373782	0.212287298	0.007572948	0.003115289	0.07054116	0.147601819	0.007409646	0.038080788	0.003746259	0.068337328	-7.95E-05	0.523789642	-3.93E-05	0.75380384
cg25405821	cg25405821	13	111531992	ANKRD10	0.646018484	-0.000592748	0.647246836	0.000675404	0.463827138	0.003637022	0.839410293	0.000399068	0.619508361	0.000668488	0.602619272	-8.30E-05	0.16865758	1.78E-05	0.824285436
cg25405895	cg25405895	8	140624448		0.996705836	-9.57E-06	0.996718104	0.002277085	0.171636146	0.01334179	0.679379543	0.002077364	0.310123065	0.002498596	0.189464835	-7.95E-05	0.444013528	-0.000171157	0.199298752
cg25405922	cg25405922	15	33006030		0.523551763	0.001704283	0.526510622	-0.002007573	0.456342444	-0.014939069	0.690788815	-0.001953892	0.579607127	-8.39E-05	0.975963997	-7.17E-05	0.811730199	1.32E-05	0.957896065
cg25405939	cg25405939	5	3026539		0.133077434	-0.005832702	0.13402547	0.006205655	0.031244037	0.079401286	0.141255547	0.006285407	0.119219968	0.000172436	0.946487848	-0.000126104	0.375741058	0.000356458	0.153143242
cg25405962	cg25405962	1	9852785	CLSTN1	0.979429264	4.44E-05	0.979625361	-0.001684233	0.405767138	0.021678212	0.377589885	-0.000934878	0.50683706	-0.001403221	0.627222216	-0.000111161	0.501489264	-0.000347806	0.654847387
cg25405984	cg25405984	10	31074039		0.581154862	0.000441349	0.582187761	-0.0006141	0.341566036	-0.010205425	0.362334849	-0.000434636	0.573372131	-0.000506866	0.489699714	1.66E-05	0.729771999	-1.48E-05	0.704617944
cg25405998	cg25405998	7	65216604	CCT6P1	0.204954636	0.001786602	0.206643043	-0.001185314	0.238199721	-0.015892642	0.416142064	-0.001079621	0.130822862	0.000175895	0.907920516	-7.14E-05	0.152110861	4.79E-05	0.345497186
cg25406011	cg25406011	11	1254421	MUC5B	0.055175287	-0.00620222	0.052815717	0.003223627	0.175504733	0.080058508	0.070639882	0.003096893	0.270601421	-0.002599869	0.362146629	-0.00014681	0.552800848	0.00023704	0.241840448
cg25406078	cg25406078	3	13578594		0.329058143	0.002484178	0.332391537	0.005384389	0.011615203	0.018306765	0.605357092	0.005120484	0.007634255	0.007784524	0.012539566	0.000415739	0.020670371	0.000108544	0.757015024
cg25406138	cg25406138	4	147560770	POU4F2	0.892630684	0.000176174	0.894659923	-0.000500647	0.631932344	0.002385544	0.897350432	-0.000434969	0.651960869	-0.000591678	0.691427483	0.000317759	0.001565132	0.000159977	0.082328577
cg25406166	cg25406166	6	91320964		0.393083568	0.000609591	0.396736744	-0.0003231	0.567323081	-0.005830622	0.558803908	-0.000429285	0.53731317	0.000523805	0.421672032	-0.000100517	0.050671604	-8.11E-05	0.075564059
cg25406205	cg25406205	17	13842331		0.208215152	0.003197946	0.208395304	0.001140242	0.540218739	-0.036402512	0.299630823	0.001543647	0.402230095	0.003512141	0.188707418	7.79E-05	0.61163214	7.33E-05	0.593636211
cg25406206	cg25406206	19	13135352	NFIX	0.942091552	-0.000282668	0.94230684	-0.005937046	0.035473106	0.024869766	0.646290633	-0.00603844	0.021528157	-0.006153961	0.148254637	-8.51E-05	0.645510195	-0.000103781	0.670808872
cg25406294	cg25406294	14	61070289		0.011693302	-0.006267987	0.012006541	-0.000132403	0.93906517	0.059723779	0.080482984	-0.000102814	0.949325709	-0.006454667	0.0141912	1.97E-05	0.895967255	0.000592818	0.001669534
cg25406344	cg25406344	16	74598139	GLG1	0.759355304	-0.000584886	0.761364401	0.001992603	0.197968311	0.003993973	0.88142633	0.001858	0.304630824	0.001434486	0.447576982	-8.68E-05	0.483017278	-0.000506473	0.299104203
cg25406346	cg25406346	17	46048249	CDK5RAP3	0.276408633	-0.001415238	0.278198588	-0.00023998	0.795062629	0.021741038	0.229999749	-7.70E-05	0.916175904	-0.001941721	0.18520155	3.48E-05	0.528364486	-7.65E-05	0.073918371
cg25406442	cg25406442	8	94750120	RBM12B	1.07E-07	0.015934216	2.08E-07	-0.017081328	1.69E-12	-0.152789071	8.04E-05	-0.016773066	1.40E-06	-0.00223927	0.195250595	0.000665609	0.000774513	-0.000591151	0.007225438
cg25406468	cg25406468	5	150683765	SLC36A3	0.178017059	-0.002467841	0.179634615	0.004070718	0.002464961	0.044494124	0.082374281	0.003885938	0.029760376	0.001812815	0.127379555	-0.000154716	0.174495801	-8.49E-05	0.438810842
cg25406518	cg25406518	11	61102165	DAK;DDB1	0.055548821	-0.00715474	0.063951269	0.003758173	0.227226175	0.110968861	0.040559758	0.004444958	0.196526844	-0.003146909	0.415530992	-0.000688985	0.000476057	-0.000252488	0.190737342
cg25406619	cg25406619	2	120281427	SCTR	0.688215353	-0.000696517	0.690457945	3.40E-05	0.982837517	0.001333567	0.956350383	0.00045168	0.796998127	-0.001520781	0.371215462	0.000190564	0.017208682	0.000146605	0.255667312
cg25406657	cg25406657	15	63342033	TPM1	0.170057475	0.002827277	0.16676526	-0.003334408	0.082598549	-0.048136945	0.094057763	-0.002586009	0.147218615	-0.001067836	0.687753803	0.00034324	0.218420008	0.001026008	0.004586493
cg25406665	cg25406665	19	6712357	C3	0.730120966	0.000800199	0.731086894	-0.000280773	0.865251456	-0.013273793	0.680974632	-0.00027321	0.883945492	0.000815185	0.694323043	-6.81E-05	0.547020363	0.000798424	0.004385603
cg25406699	cg25406699	1	54744131	SSBP3	0.088774684	0.005931397	0.095908745	-0.001105649	0.660377771	-0.069233322	0.156585014	-0.001205504	0.612070974	0.004631593	0.210654516	-7.41E-05	0.633147132	-0.000271946	0.134908602
cg25406735	cg25406735	8	124553149	FBXO32	0.593828797	-0.000335349	0.597857338	0.00013185	0.81419859	0.005816383	0.51253867	0.00013035	0.7918247	-8.62E-05	0.915222191	7.96E-05	0.142880338	-5.48E-05	0.307398331
cg25406767	cg25406767	7	18471835	HDAC9	0.188223509	0.005188086	0.198655857	0.004133522	0.378991786	-0.061859535	0.271518695	0.002904321	0.489364538	0.011942972	0.050757012	-0.000397825	0.155120119	-4.77E-05	0.860536131
cg25406773	cg25406773	16	67678852	RLTPR	0.218857911	0.00185117	0.220575176	-0.00142048	0.186472851	-0.027459597	0.190322302	-0.001455946	0.372046276	0.000483467	0.319865084	0.000197751	0.444884763	0.000283205	0.015157053
cg25406779	cg25406779	19	40732712	CNTD2	0.823485409	0.000764217	0.824131982	-0.003331977	0.175768428	-0.024459153	0.608212638	-0.003151178	0.363668534	-0.002887324	0.186750565	0.000381727	0.005605336	0.000374499	0.082513487
cg25406872	cg25406872	5	172385821	LOC100268168;RPL26L1	0.791950195	0.000568347	0.79187342	-0.002708354	0.083012992	0.00402407	0.892767268	-0.0025525	0.064777088	-0.002674982	0.230488754	0.000220805	0.080166434	0.000543145	8.79E-05
cg25406923	cg25406923	2	74010396	C2orf78	0.231510008	0.002796835	0.231623251	0.000205734	0.911679589	-0.04219717	0.195276831	0.00035224	0.846072814	0.002939358	0.266435732	0.000461915	0.011982473	0.000298799	0.071502243
cg25406989	cg25406989	15	48936335	FBN1	0.136773857	-0.00361916	0.139772276	0.003385216	0.150442129	0.033940095	0.315958786	0.002772204	0.20520771	-0.002390975	0.441258204	-0.000123964	0.320004546	0.000193227	0.813201487
cg25407044	cg25407044	20	52464576		0.322457823	-0.003268891	0.308617701	0.009050096	0.007736448	0.037883156	0.39670565	0.008025581	0.032722583	0.007149101	0.062963043	-0.000139945	0.526080215	-0.000284623	0.70801138
cg25407064	cg25407064	15	40226267	EIF2AK4	0.597698188	-0.000280343	0.600187729	0.000450131	0.251901095	0.004114389	0.579395583	0.000389632	0.377915229	0.000282207	0.578982318	-6.08E-07	0.986209909	-3.17E-06	0.910332959
cg25407077	cg25407077	18	56296544	ALPK2	0.174719603	-0.00551014	0.181897905	0.01309847	0.005018799	0.077478461	0.179922366	0.01390712	0.004309724	0.004027556	0.471423355	0.000430682	0.03490745	0.000155492	0.229637198
cg25407085	cg25407085	6	82959740		0.53213939	-0.003067854	0.507126129	0.007370589	0.037813657	0.063917452	0.323006796	0.00582464	0.113143731	0.008068337	0.063243945	0.000212279	0.409379972	-0.000232255	0.39064827
cg25407109	cg25407109	7	75939844		0.340769627	0.003425978	0.336046038	-0.013046997	0.000138598	-0.016638474	0.734810922	-0.013577906	0.001656638	-0.005946648	0.075682414	-0.000130526	0.489118891	-2.75E-05	0.964768645
cg25407119	cg25407119	9	138116761		0.675391501	-0.001082167	0.673794624	-0.003459782	0.082560043	0.020355055	0.569390848	-0.003251621	0.021442436	-0.004636793	0.145581572	0.001118427	1.61E-05	0.00074662	0.011619672
cg25407140	cg25407140	2	201989737	CFLAR	0.759781917	0.001211538	0.760649064	0.005216795	0.06832369	0.003070873	0.955570465	0.005409393	0.195048834	0.006121697	0.005009323	-9.27E-05	0.682143666	-0.000811453	0.016815089
cg25407197	cg25407197	2	192657147		0.907408648	-0.000194535	0.907962968	4.01E-05	0.973476515	0.015473019	0.508491449	-7.59E-05	0.958077259	0.000137058	0.925441836	-0.000104587	0.342732195	-2.97E-05	0.794874382
cg25407198	cg25407198	7	130131268	MEST;MESTIT1	0.558209155	0.001122187	0.561434748	0.001841494	0.229769296	-0.014536306	0.588435763	0.001659398	0.333646096	0.002686528	0.166614668	4.15E-05	0.697600984	2.57E-05	0.799545653
cg25407238	cg25407238	17	37607661	MED1	0.372959702	0.001166162	0.339747166	-0.002625974	0.031627231	-0.017396209	0.308769839	-0.00230257	0.044826491	-0.00239089	0.106419075	0.000104839	0.1405568	8.81E-06	0.880679382
cg25407372	cg25407372	1	10510499	CORT;APITD1	1.35E-05	0.018534007	1.53E-05	-0.034972171	7.73E-12	-0.214296888	0.000193666	-0.033950393	6.27E-09	-0.018425173	0.001482698	0.000160908	0.233147915	-0.000168416	0.673458626
cg25407410	cg25407410	6	143891975	LOC285740	0.886605534	0.000676378	0.886782419	0.010656414	0.060185504	0.003241337	0.961163524	0.009956507	0.134719735	0.016155762	0.017672727	-0.000333539	0.337494674	-0.000233384	0.372643241
cg25407528	cg25407528	2	54860603	SPTBN1	0.405798745	0.002550011	0.407548024	0.002532659	0.248366829	-0.04561983	0.286009189	0.00149608	0.41725819	0.007177791	0.02814129	-0.000349066	0.030805054	-0.000326725	0.408915748
cg25407540	cg25407540	5	39284814	C9	0.392196389	-0.003077013	0.396780704	0.004332342	0.128811502	0.023730214	0.636416123	0.003493684	0.292313226	0.002683533	0.398236039	-0.000223632	0.480323919	2.19E-05	0.94524906
cg25407543	cg25407543	8	21945413	FAM160B2	0.041716884	-0.004392935	0.042479792	0.004296032	0.005881342	0.062221386	0.038328112	0.004328828	0.001421772	6.21E-05	0.978109441	-0.000189595	0.098516104	-0.000127026	0.482124555
cg25407557	cg25407557	12	132168981		0.851833847	0.00062312	0.852581328	0.000787274	0.790910811	-0.006150715	0.895316734	0.000666468	0.77509854	-0.000185277	0.966578064	-4.17E-05	0.809981728	0.000237478	0.3167723
cg25407587	cg25407587	9	130445343	STXBP1	0.810505726	0.000924981	0.811777635	-0.00324945	0.272801133	-0.040216578	0.457644539	-0.003421646	0.284593001	-0.00140461	0.715929607	-0.000299654	0.049884722	0.000491996	0.022052154
cg25407736	cg25407736	1	68296179	GNG12	0.974662473	0.000182511	0.974815619	0.008443214	0.060744444	-0.012041194	0.880874757	0.007809323	0.110200838	0.010968541	0.0499107	-0.000153948	0.346086527	-0.000314077	0.164053601
cg25407811	cg25407811	22	43253300	ARFGAP3	0.423275075	-0.000800663	0.425002546	0.000743965	0.29786764	0.015219708	0.275031388	0.0004288	0.311433455	0.000427605	0.711781313	-5.90E-06	0.823938203	-2.34E-05	0.25742622
cg25407831	cg25407831	6	36749984	CPNE5	0.911160303	-0.000382678	0.911489796	-0.000200189	0.934803396	0.002566548	0.957113242	-0.000851151	0.763728869	0.000759665	0.800574797	0.000321762	0.088438104	-0.000189793	0.152711557
cg25407888	cg25407888	8	110346503	ENY2;NUDCD1	0.872724925	-0.000316387	0.873194896	-0.000768465	0.585916637	0.00386408	0.888184937	-0.000331003	0.817877297	-0.001707485	0.373502064	3.09E-05	0.726277566	-2.76E-05	0.784513141
cg25407972	cg25407972	11	119077095	CBL	0.654030595	0.000190599	0.656304886	-5.62E-05	0.855439033	0.000296159	0.960177024	-0.000104975	0.754730252	0.000245274	0.534205815	1.58E-05	0.623242828	-3.26E-05	0.192461183
cg25407979	cg25407979	1	204256846	PLEKHA6	0.491072774	0.003424338	0.492687534	0.028498342	1.76E-11	0.025119591	0.7162637	0.029410747	5.48E-09	0.030499442	9.31E-07	-0.000113945	0.306528804	-0.000426161	0.232319586
cg25408015	cg25408015	3	170888909	TNIK	0.150448955	-0.00391037	0.151970451	0.005199559	0.008523233	0.055283625	0.14416527	0.005922013	0.01123734	0.000253363	0.913961861	0.00017936	0.143642385	-0.000121183	0.507096431
cg25408085	cg25408085	11	44100984	ACCS	0.091735122	-0.004569732	0.087821277	0.002784275	0.204442597	0.056239047	0.12937925	0.003614791	0.132642825	-0.002210013	0.434066309	0.000484873	0.053449382	-3.75E-05	0.791890273
cg25408086	cg25408086	12	49109780	CCNT1	0.445462384	0.002644897	0.448473163	-0.004672967	0.078288715	-0.055709684	0.252936808	-0.00496574	0.104725321	-0.00129411	0.695448843	0.000232753	0.227395773	3.03E-06	0.990123516
cg25408093	cg25408093	5	150536132	ANXA6	0.840835034	-0.000642662	0.841912434	-0.009871512	0.00026559	0.035441647	0.430923014	-0.008675017	0.01420932	-0.012004108	4.42E-05	-0.000188742	0.329195458	7.01E-05	0.807767368
cg25408172	cg25408172	1	6671860		0.041092826	-0.008262451	0.041848384	0.00240089	0.399401148	0.106856068	0.05715649	0.002320741	0.461679105	-0.005286916	0.132333123	1.52E-05	0.949530706	-6.44E-05	0.819948223
cg25408182	cg25408182	21	45431161	TRAPPC10	0.198754711	-0.003572245	0.197211219	0.000876597	0.659802631	0.056959443	0.139610388	0.001037365	0.642185242	-0.002516886	0.302545109	0.000116149	0.382012302	-0.000352466	0.005562933
cg25408237	cg25408237	1	9656984	TMEM201	0.755019624	-0.000152963	0.755902818	0.000477177	0.175329411	0.002596498	0.703538512	0.000469059	0.173551351	0.000303428	0.547790499	1.83E-05	0.73950558	-1.63E-05	0.674601575
cg25408271	cg25408271	1	91486822	ZNF644	0.196649487	-0.002550705	0.202795459	0.000334342	0.832305995	0.050541463	0.073275025	0.000404839	0.830199131	-0.00230781	0.229677017	7.77E-05	0.743142096	-0.00020573	0.156357006
cg25408285	cg25408285	11	134431402		0.159764049	-0.006775776	0.161320944	0.004514547	0.188867309	0.105624453	0.115983797	0.004563463	0.221288142	-0.002231865	0.624524536	0.000498202	0.029485326	-8.66E-05	0.675099151
cg25408314	cg25408314	17	33350043	RFFL	0.000448147	-0.01098105	0.000495286	-0.002424424	0.342915098	0.127692002	0.00273096	-0.002983636	0.295091114	-0.013298727	0.000203802	-0.000715167	0.005606396	0.000128124	0.177801136
cg25408329	cg25408329	8	141457736	TRAPPC9	0.444462272	-0.002418905	0.446159106	0.00253039	0.263458514	0.037046958	0.400234161	0.002641163	0.38251962	7.04E-05	0.97586226	-0.000273677	0.115533728	0.000838827	0.000802859
cg25408497	cg25408497	22	51066517	ARSA	0.692474441	-0.001120647	0.693561368	0.000297345	0.883018387	0.029768782	0.450966998	-0.000396304	0.420752525	4.69E-05	0.989304885	0.000141765	0.06661219	1.16E-05	0.800440678
cg25408608	cg25408608	20	25439801	NINL	0.564058905	-0.001118904	0.551867873	0.003365097	0.038499936	0.014575095	0.577850061	0.003040709	0.084860784	0.003386088	0.09505177	8.30E-05	0.669671187	-0.000301546	0.008938659
cg25408617	cg25408617	5	172093513	NEURL1B	0.856129074	0.001062079	0.85655464	0.004578018	0.305386746	0.008070983	0.921207435	0.004619686	0.380276923	0.004929382	0.372032965	0.000291075	0.109916295	0.000549509	0.002763915
cg25408620	cg25408620	7	56173166	CHCHD2	0.616871686	-0.001895722	0.619326318	0.002494609	0.3757755	0.013683854	0.795833029	0.002193636	0.487014783	0.001126064	0.758857465	-0.000329464	0.377323755	0.000273952	0.435874448
cg25408698	cg25408698	17	77099293	HRNBP3	0.370353273	0.00264202	0.374418402	-4.03E-05	0.985563182	-0.024405781	0.553390677	-0.000245057	0.934020459	0.003644782	0.088884274	-0.000123907	0.40696201	-0.000268657	0.151912394
cg25408700	cg25408700	21	43726165		0.611656742	-0.001036814	0.612983186	0.002889554	0.050407138	0.015560757	0.584048633	0.002843487	0.086742671	0.002020305	0.284797356	-8.76E-05	0.582197035	-1.43E-05	0.88858455
cg25408708	cg25408708	16	90020397	DEF8	0.351288742	0.002171315	0.361729316	0.002765373	0.142707574	-0.031866515	0.336086602	0.002426097	0.131573795	0.005036258	0.078255268	-2.89E-06	0.983544208	0.000493652	0.169252786
cg25408740	cg25408740	5	95019659	SPATA9	0.719945312	0.001055201	0.720458898	0.002080586	0.329666398	-0.017814621	0.663269654	0.001302173	0.516897987	0.004399299	0.137294932	-0.000300117	0.028353818	-0.000186995	0.189153681
cg25408758	cg25408758	14	30070920	MIR548AI;PRKD1	0.028150597	0.00463604	0.030336464	-0.005500823	0.000852847	-0.041875165	0.151045387	-0.005291435	0.014082987	-0.00147482	0.382373928	0.001429445	0.018963006	0.000268498	0.081958159
cg25408825	cg25408825	22	27599702		0.094559379	-0.002704563	0.09578958	0.002700107	0.020540948	0.032088342	0.152902658	0.00241322	0.029379605	0.000718825	0.649568505	0.000139689	0.329333151	0.000267492	0.04698613
cg25408857	cg25408857	14	94855526	SERPINA1	0.537120132	0.001936533	0.538636397	0.001192947	0.594019106	-0.033507748	0.443202512	0.001058646	0.59289499	0.003915156	0.220857988	1.26E-05	0.904331119	-0.000162816	0.274781582
cg25408888	cg25408888	7	23561529	TRA2A	0.067588026	-0.0043362	0.064703875	-0.002506785	0.250966422	0.053988896	0.097604375	-0.002123754	0.399091525	-0.007747002	0.005272113	-7.27E-05	0.612215354	-1.52E-05	0.946484136
cg25408950	cg25408950	1	198290080	NEK7	0.054526333	-0.003930466	0.055428218	0.002720796	0.061960503	0.043322642	0.125880294	0.003475539	0.020055936	-0.002663059	0.16867402	0.000195199	0.06053115	0.000294417	0.665846736
cg25408986	cg25408986	20	14800195	MACROD2	0.517431871	0.001206304	0.518982403	0.000502809	0.733912786	-0.011871235	0.647626846	0.000194988	0.900919028	0.002263197	0.237382097	5.31E-05	0.674344246	0.000104575	0.453964219
cg25408991	cg25408991	2	217559155	IGFBP5	0.532084859	-0.000322582	0.533612656	-5.40E-05	0.883359533	0.009450718	0.190562887	-0.000357848	0.158437778	0.000106707	0.843349453	-1.24E-05	0.613755698	3.24E-05	0.370984352
cg25409040	cg25409040	11	33183343	CSTF3	0.293466833	-0.001152351	0.295265832	-6.41E-05	0.934483565	0.021860196	0.153564224	-0.000148207	0.719564417	-0.001253511	0.330932626	-9.77E-06	0.785714916	-2.14E-05	0.682395077
cg25409062	cg25409062	10	47082294	NPY4R	0.45326631	0.001418268	0.45701179	-0.005020055	0.010248313	-0.032095572	0.231542829	-0.005214377	0.025259337	-0.003759759	0.115204119	-0.000477031	0.016571805	0.000139681	0.547755194
cg25409140	cg25409140	1	167132065		0.578833107	0.001416042	0.580247322	0.002682779	0.143273158	-0.004797718	0.892377626	0.002141652	0.361868616	0.0049432	0.017455665	-7.90E-06	0.942766106	-0.000426991	0.000343482
cg25409141	cg25409141	14	58797895	ARID4A	0.369300799	-0.000876217	0.371084571	-0.000300057	0.665835657	0.017080334	0.209851039	-0.000173215	0.831408043	-0.001536023	0.066058371	-1.71E-05	0.778754772	-3.65E-05	0.527990913
cg25409175	cg25409175	12	27599933	ARNTL2-AS1	0.111024201	-0.004071186	0.112356378	0.00240847	0.185140062	0.041965507	0.235843322	0.003195767	0.137673251	-0.002668309	0.210147271	2.56E-05	0.818193627	0.000291286	0.15173664
cg25409213	cg25409213	X	77361109	PGK1	0.658156442	0.001865641	0.655205349	-0.008071122	0.022595832	-0.033086489	0.56994691	-0.007584012	0.044695727	-0.006176193	0.167856932	9.26E-05	0.50169774	0.0001817	0.252927687
cg25409223	cg25409223	16	66952999	CDH16	0.668502514	-0.00147751	0.669663596	-0.007935278	0.001877459	0.005148764	0.914551746	-0.0087894	0.001200462	-0.007932147	0.023875615	0.000450592	0.02120566	0.000551989	0.006565114
cg25409246	cg25409246	17	3571439	P2RX5-TAX1BP3;TAX1BP3;EMC6	0.175952613	-0.000969883	0.177563853	6.67E-05	0.895533484	0.013159427	0.186868717	0.000278084	0.646479689	-0.001212807	0.036523483	-2.22E-05	0.65350478	-3.82E-05	0.534686888
cg25409308	cg25409308	11	111602911	PPP2R1B	0.425012076	-0.002493025	0.432258288	-0.005570057	0.090481769	0.015563912	0.724021414	-0.005536781	0.008522621	-0.006684317	0.168746369	-0.000180942	0.304123187	9.19E-05	0.773824211
cg25409499	cg25409499	5	176170374		0.914123888	0.000123658	0.914442477	-0.001149358	0.163152068	0.004140214	0.795322871	-0.00149497	0.130310807	-0.000584977	0.535750286	-0.0002334	0.022429946	-2.93E-06	0.965958054
cg25409529	cg25409529	19	41039229	SPTBN4	0.424778512	0.002151208	0.429200735	0.00299837	0.280162916	-0.070878381	0.068041133	0.002067819	0.448970519	0.007763693	0.049928794	-0.000509828	0.006596205	0.000403573	0.27563964
cg25409638	cg25409638	2	134193037	MIR7853;NCKAP5	0.033820226	0.011396003	0.039491179	-0.00642337	0.22653272	-0.064550269	0.388994288	-0.006735148	0.228160322	0.006837429	0.327953864	-8.43E-05	0.501180757	0.000135223	0.778800144
cg25409708	cg25409708	10	105422452	SH3PXD2A	0.116105858	0.002267881	0.120653037	0.000564313	0.654976095	-0.03544154	0.083168776	0.000484389	0.751950632	0.003097327	0.044148642	-6.09E-05	0.794025528	-0.0001727	0.343250385
cg25409744	cg25409744	10	32667923	EPC1	0.553154679	0.000263467	0.554633059	-0.000259112	0.414260773	-0.00202842	0.742608901	-0.000118484	0.713301507	-0.000257299	0.529235114	5.69E-06	0.872418727	3.13E-05	0.493101708
cg25409748	cg25409748	1	205744748	RAB7L1	0.362381343	0.000764965	0.356411784	-0.001483005	0.15735537	-0.008813465	0.447236577	-0.001469173	0.226664579	-0.000696815	0.452908148	3.58E-05	0.65570712	-4.67E-05	0.398431653
cg25409785	cg25409785	15	77364604	TSPAN3	0.059584284	-0.007551209	0.060535577	0.003648823	0.198847654	0.129160468	0.021442109	0.003911957	0.252163365	-0.004069687	0.189605432	0.000555354	0.006834761	0.000158194	0.462693792
cg25409794	cg25409794	19	14020824	CC2D1A	0.117853207	0.003401351	0.123607055	0.000939345	0.546527619	-0.046728695	0.126749463	0.00036437	0.76808336	0.005573858	0.022831115	-0.000222481	0.043355245	-0.000180162	0.028393838
cg25409809	cg25409809	15	22920168	CYFIP1	0.33159966	-0.003936878	0.335413664	0.005006763	0.147448825	0.11503351	0.048106153	0.004264729	0.325263867	0.001732173	0.634515415	-0.000308461	0.040278726	0.00024713	0.136495303
cg25409889	cg25409889	9	130749797		0.770213218	0.001252609	0.771044983	0.003669475	0.232791515	-0.010506647	0.860216416	0.002686473	0.432183578	0.006899474	0.067722204	-0.000190513	0.387789647	-0.000226279	0.295948171
cg25409929	cg25409929	10	91106569		0.96047086	9.17E-05	0.960222342	0.008228205	5.36E-05	0.012986703	0.614493006	0.008064857	0.002258665	0.007270313	0.000309626	0.00010569	0.69347761	-0.001663131	2.32E-06
cg25409939	cg25409939	10	123290844	FGFR2	0.450856097	-0.002684454	0.455741677	-0.003816368	0.281474686	0.058750184	0.24652078	-0.003610441	0.234632021	-0.008350625	0.109058475	-0.000101907	0.559331047	0.000249046	0.692215968
cg25409972	cg25409972	15	52320925	MAPK6	0.724491321	-0.000823947	0.72547567	-0.002394108	0.154147242	0.006527325	0.840921801	-0.002600559	0.144397924	-0.003129827	0.171453683	8.65E-05	0.519369502	7.84E-05	0.893600029
cg25410023	cg25410023	8	59323533	UBXN2B	0.398639968	-0.001749949	0.400397226	-6.59E-05	0.964359452	0.033640158	0.244761837	-0.000331086	0.831741292	-0.001479173	0.460671206	-0.000177774	0.002883565	-0.000115957	0.155893256
cg25410105	cg25410105	6	150945640	PLEKHG1	0.473867021	0.002744509	0.475514293	-0.003102746	0.257856515	-0.007464637	0.888470069	-0.004422987	0.198418281	0.001738394	0.534446297	0.00029902	0.276619012	0.000238052	0.111031331
cg25410117	cg25410117	18	24443344	AQP4	0.612001135	0.000451842	0.6006058	-0.000952633	0.155740821	-0.002673698	0.823231983	-0.000772764	0.294141277	-0.000817371	0.34089266	-1.40E-05	0.851268301	0.00020962	0.140194258
cg25410121	cg25410121	19	18590625	ELL	0.119480661	0.00905591	0.120859459	-0.003184146	0.439827149	-0.129396468	0.110085261	-0.004290088	0.208067504	0.0076482	0.231821547	-0.000130575	0.68120417	0.000322972	0.636517968
cg25410123	cg25410123	5	131825865	IRF1	0.894216082	6.84E-05	0.895019246	-0.0002683	0.583064286	-0.003354402	0.643691729	-5.18E-06	0.989025647	-0.00040572	0.569186965	4.28E-05	0.345816955	-2.33E-05	0.433638886
cg25410134	cg25410134	19	44812971		0.957595189	6.16E-05	0.957878423	0.000652475	0.450294059	0.006644719	0.681907743	0.000673696	0.475838296	0.000764553	0.500779635	-6.48E-05	0.443954052	-9.16E-05	0.268774786
cg25410220	cg25410220	7	69266809	AUTS2	0.558395077	-0.001406569	0.563071326	0.000139664	0.955340246	0.001568534	0.963102518	-0.000156356	0.948528193	-0.001674395	0.611286269	0.000111258	0.43456627	0.000903726	0.043763855
cg25410233	cg25410233	1	234450897	SLC35F3	0.002830062	0.008252797	0.003094769	-0.011946637	1.60E-05	-0.081353837	0.031288279	-0.012207273	7.77E-05	-0.003924066	0.261526009	-0.000139492	0.581058254	-0.000156985	0.370740109
cg25410256	cg25410256	11	68377237	SAPS3	0.794166836	0.000643973	0.795681189	0.001743531	0.332099609	-0.005610245	0.870744212	0.001588299	0.322364806	0.002680052	0.325551057	-5.45E-05	0.607841133	-6.42E-05	0.529164911
cg25410279	cg25410279	X	153707517	LAGE3	0.495923563	-0.001470424	0.497512931	0.001423158	0.507259074	0.025274448	0.404998658	0.00112524	0.679574015	-0.000334331	0.884158002	2.08E-05	0.876501174	0.000331581	0.021703204
cg25410318	cg25410318	15	75494034	C15orf39	0.458797681	-0.00021548	0.457604061	-0.000101796	0.661243127	0.003939983	0.330492354	-3.48E-05	0.893645194	-0.000436429	0.133406865	0.000117126	0.014000581	4.03E-06	0.80320869
cg25410341	cg25410341	21	44155096	PDE9A	0.869211999	0.000434943	0.869694708	0.002442158	0.197815425	-0.001850147	0.959853143	0.002132584	0.381803062	0.003673035	0.07239917	-0.000127513	0.355029803	-0.000520752	0.032691932
cg25410575	cg25410575	11	5655196	TRIM34;TRIM6-TRIM34	0.09832566	-0.005676454	0.096039236	0.010689352	4.21E-05	0.077412157	0.101019132	0.009614292	0.000438864	0.007611806	0.016321603	-0.000362782	0.05566426	-0.000138452	0.544491166
cg25410636	cg25410636	22	23605411	BCR	0.384654166	0.002714282	0.386425336	0.002551364	0.253097477	-0.032212525	0.458104204	0.00233231	0.251989548	0.005834658	0.073299221	-0.000359399	0.002224458	-0.000414651	0.089124689
cg25410641	cg25410641	2	240322702	HDAC4	0.554802657	0.00079454	0.551600145	-0.001820277	0.147195626	-0.008584192	0.644345347	-0.001606562	0.141867265	-0.001833861	0.293910798	9.49E-05	0.15831203	5.41E-05	0.472847743
cg25410668	cg25410668	1	28241577	RPA2	0.703343713	0.001292714	0.70091672	-0.000849336	0.72576902	-0.013091546	0.778933937	-0.000156544	0.942465282	-0.000401826	0.910576514	0.000280274	0.004256157	0.001459034	7.31E-14
cg25410746	cg25410746	21	44720919		0.25126911	-0.004175082	0.253035862	0.006771681	0.010567818	0.033712506	0.504213197	0.007274702	0.002891387	0.001579451	0.683481338	-0.000427165	0.105487587	0.000147937	0.539637191
cg25410785	cg25410785	5	3597760	IRX1	0.605658596	-0.000697957	0.607001533	-0.001104495	0.254057024	0.014710069	0.434853491	-0.000718581	0.340805255	-0.002603669	0.079615911	0.000180164	0.086192093	0.000294056	0.608269117
cg25410794	cg25410794	3	121973027	CASR	0.669475501	-0.000668823	0.670539199	0.003020406	0.023717598	0.01341662	0.540662551	0.00287757	0.05072269	0.002650954	0.115603472	9.79E-07	0.992754768	-6.37E-05	0.52290811
cg25410842	cg25410842	1	150521647	ADAMTSL4	0.324637643	0.000395977	0.328315024	-0.000443582	0.256846766	-0.004061876	0.471554762	-0.000480035	0.326239875	-1.16E-05	0.979347883	7.59E-05	0.064469918	-1.99E-05	0.434511494
cg25410861	cg25410861	11	47746538	FNBP4	0.187569047	0.002493412	0.189214125	0.000193389	0.885369546	-0.031094285	0.23704284	0.000232586	0.86521949	0.00261232	0.173883872	-2.77E-05	0.805131077	-0.000132289	0.167476263
cg25410869	cg25410869	9	94293105		0.544287444	0.00186086	0.547264612	-0.00341802	0.265713273	-0.043082498	0.321701973	-0.004270428	0.185477712	-0.000453096	0.903295171	4.13E-05	0.831653804	0.000718651	0.024060706
cg25410896	cg25410896	13	41345530	MRPS31	0.101607039	-0.001461533	0.108733695	-1.97E-05	0.982357091	0.019254638	0.129119366	-0.000473601	0.547202211	-0.0011666	0.299658394	-4.14E-05	0.534885775	-0.000145153	0.00870422
cg25410898	cg25410898	X	44534181		0.86102789	-0.001012453	0.859047474	0.011492373	0.015438042	0.012965943	0.870187659	0.011009099	0.030389199	0.011220292	0.081224957	-0.000200301	0.454472054	-0.000108184	0.574690459
cg25410900	cg25410900	12	90321249		0.004602436	-0.006103939	0.004135065	0.003707132	0.041726202	0.050432402	0.075536508	0.002931819	0.12514138	-0.001604192	0.486197358	-0.000438826	0.000128649	7.84E-05	0.916744856
cg25410950	cg25410950	6	111196583	AMD1	0.432838636	-0.000355095	0.43455283	-0.000200094	0.535293441	0.008088904	0.20089693	-0.00025456	0.471038561	-0.000484825	0.250435929	1.67E-05	0.669354249	-4.56E-05	0.133944834
cg25411110	cg25411110	2	178077324	HNRNPA3	0.968033079	2.70E-05	0.968238471	0.000318931	0.517891127	0.002231303	0.812393962	0.000446358	0.417745508	2.87E-05	0.960045308	1.30E-05	0.787615778	-9.58E-05	0.010425685
cg25411207	cg25411207	17	37382301	STAC2	0.871532202	0.000142133	0.869532149	-0.000838898	0.237784533	-0.001071639	0.92908563	-0.000595869	0.421341358	-0.001171205	0.201834323	0.00014938	0.013668207	7.12E-05	0.406976999
cg25411239	cg25411239	1	3094859	PRDM16	0.074698329	-0.004189229	0.075782242	0.002706522	0.105856148	0.04471554	0.169540399	0.003048291	0.019944155	-0.001862771	0.475237903	-2.26E-05	0.860085312	-0.000279925	0.056503539
cg25411327	cg25411327	19	5210703	PTPRS	0.13306533	-0.000423434	0.134511804	0.000251654	0.209727919	0.008945537	0.024071909	0.000261013	0.318206352	-0.000150802	0.462040193	-1.27E-05	0.644359499	-1.86E-06	0.930154365
cg25411333	cg25411333	7	158498010	NCAPG2	0.403782272	-0.001435875	0.407422261	0.001425516	0.405523503	0.024118022	0.32051474	0.000843858	0.655328415	0.000509457	0.817805274	0.00019444	0.131265269	4.87E-05	0.507517288
cg25411363	cg25411363	11	113144592	NCAM1	0.001019866	0.012385554	0.00099987	9.85E-05	0.97225726	-0.067468793	0.158334343	0.000869932	0.749556076	0.011251337	0.007907635	0.000437872	0.058787403	-1.74E-05	0.966021882
cg25411368	cg25411368	11	65741015	SART1	0.689250317	-0.000667056	0.692196355	0.002122013	0.46474863	0.016073057	0.498699533	0.003242972	0.162384713	7.04E-05	0.984229326	-0.0002703	0.013124206	-0.000139806	0.316923176
cg25411463	cg25411463	12	73601233	LOC101928137	0.26867491	-0.002470207	0.26743566	0.003457548	0.033237372	0.013914926	0.649823462	0.003193137	0.113742196	0.001390725	0.451204432	-5.83E-05	0.600984469	0.000396156	0.024746181
cg25411488	cg25411488	15	47691812	SEMA6D	0.143986091	-0.002553553	0.147605221	0.004297927	0.002550663	0.051365176	0.03903309	0.004870189	0.007734964	0.000670204	0.632908642	-0.000202743	0.099809465	-0.000181035	0.071488416
cg25411621	cg25411621	8	1027279	ERICH1-AS1	0.363924092	0.001512729	0.365711587	-0.000841711	0.478422094	-0.022272181	0.336943053	-0.000716213	0.508434225	0.000412439	0.815708807	0.000543625	0.122212801	0.000191197	0.147801374
cg25411627	cg25411627	16	11406066		0.365080515	-0.001263158	0.368192729	-0.001422642	0.682693676	0.011895422	0.545833557	-0.00195439	0.589980945	-0.004209944	0.387096359	-9.99E-05	0.341068586	5.62E-05	0.584055576
cg25411725	cg25411725	3	38306672	SLC22A13	0.945334079	0.000155902	0.944229439	0.003368729	0.096099582	-0.001964282	0.949599246	0.002883075	0.101279375	0.004630634	0.10021479	-0.000195259	0.205291487	-0.000222066	0.075998109
cg25411756	cg25411756	13	47158808	LRCH1	0.652661155	0.001051667	0.651975845	0.003346535	0.229080068	-0.008169219	0.802277779	0.001499763	0.49189162	0.005611702	0.134294951	-0.000124764	0.394152953	-8.14E-05	0.614369343
cg25411902	cg25411902	20	13205832	ISM1	0.745569607	-0.00125997	0.746484437	0.004111648	0.14087781	0.008972308	0.868080975	0.003292344	0.199442154	0.004565784	0.224708031	7.28E-05	0.67992673	9.91E-05	0.534787368
cg25411977	cg25411977	2	3286412	TSSC1	0.605140433	0.001658684	0.606484786	-0.007259342	0.002189436	-0.001663369	0.970249183	-0.007309272	0.002264758	-0.005698638	0.08183833	3.60E-05	0.696168963	-9.64E-05	0.894976792
cg25411987	cg25411987	20	61287678	SLCO4A1	0.476990224	0.002934148	0.470170206	-0.007946951	0.092448535	-0.063027011	0.270914182	-0.006198668	0.248201968	-0.009025754	0.10309533	0.000896601	0.004342766	-0.000473483	0.051433883
cg25412017	cg25412017	5	175560449		0.616114661	0.001152912	0.617428722	-0.002087866	0.205511845	-0.008912266	0.780483195	-0.002138513	0.248560101	-0.001263842	0.467675146	-5.99E-05	0.768445464	-9.11E-05	0.500380384
cg25412130	cg25412130	12	48720624		0.075988852	-0.003930289	0.071683578	0.003196876	0.069155364	0.0448485	0.135800816	0.003315701	0.091794915	-0.000531668	0.812780163	-3.60E-06	0.981678536	-0.000158101	0.278604757
cg25412138	cg25412138	12	113699722	TPCN1	0.836294913	0.000792147	0.83689598	0.003427207	0.212827668	0.004721665	0.929463015	0.003483808	0.232098606	0.004337443	0.253770045	8.83E-05	0.519927808	5.46E-05	0.943456467
cg25412167	cg25412167	21	47675159	MCM3AP	0.417503188	0.002247983	0.419238219	0.001069872	0.588157001	-0.032795054	0.395465738	0.000771344	0.736563823	0.003903365	0.105051358	-4.03E-05	0.853652818	-0.000527365	0.00032665
cg25412224	cg25412224	6	143770612	PEX3;ADAT2	0.137795941	-0.00411069	0.139264054	0.007143556	0.000501566	0.051968544	0.176981822	0.006301925	0.011803472	0.004588987	0.047521238	-0.000466269	0.024486087	7.53E-06	0.963725871
cg25412230	cg25412230	6	145385313		0.979093795	0.000132502	0.979229568	0.001554199	0.706058571	0.011339583	0.872826787	0.001942631	0.68185442	0.002200936	0.642481175	0.000931359	0.000253738	2.14E-06	0.993318021
cg25412310	cg25412310	11	130014702	APLP2	0.001058759	-0.014388152	0.001511483	0.008782826	0.064085592	0.165676644	0.007217482	0.0076571	0.107684656	-0.010362575	0.076485742	0.000182908	0.522776775	3.78E-05	0.83821562
cg25412357	cg25412357	13	112512462		0.186820271	-0.003099055	0.18846329	0.005680083	0.001051524	0.063573176	0.053447461	0.005831677	0.006739848	0.002146074	0.285184013	-7.63E-05	0.245487519	3.18E-05	0.708132733
cg25412384	cg25412384	14	23341283	LRP10	0.936410939	-0.000129913	0.936647259	-0.001204996	0.301616356	0.004811503	0.831868803	-0.00131729	0.125798226	-0.00130333	0.466769789	4.88E-05	0.397724121	3.02E-05	0.523222178
cg25412387	cg25412387	20	30061634	DEFB124;REM1	0.238166857	-0.003394334	0.243590563	0.002425886	0.305426986	0.032792171	0.415952072	0.002027335	0.377913557	-0.000774041	0.818518343	9.65E-05	0.567948804	5.77E-05	0.730630344
cg25412448	cg25412448	6	163675048	PACRG	0.022491215	-0.010075499	0.022994563	0.002236394	0.470006243	0.115225173	0.059175152	0.000390221	0.899576761	-0.004971586	0.228832287	0.000427275	0.355698051	-0.00036624	0.606797402
cg25412453	cg25412453	1	155006219	DCST1;DCST2	0.591160823	-0.001904895	0.592542798	0.005355936	0.037117992	0.041431577	0.401888854	0.004644423	0.185346687	0.004836622	0.012514459	-0.000154439	0.273986767	-0.000218139	0.155257734
cg25412536	cg25412536	18	34963623	CELF4	0.276649604	-0.004599519	0.278439723	-0.00364369	0.227613956	0.068057152	0.247664696	-0.00436692	0.245768583	-0.006802247	0.05540576	0.001176265	3.60E-07	0.000534389	0.050651315
cg25412557	cg25412557	2	242573727	THAP4	0.378553992	-0.003003682	0.377668529	0.005005458	0.054371863	0.050424825	0.287522935	0.004900367	0.174958215	0.002208737	0.307054614	-0.000432442	0.001090059	-0.000420926	0.000862774
cg25412575	cg25412575	19	17414379	ABHD8	0.034831619	-0.002540504	0.036154795	0.001983377	0.036184984	0.044609003	0.009250219	0.002193254	0.056253722	-0.000805186	0.436892649	-0.000100741	0.252914545	-0.000268417	0.000170581
cg25412845	cg25412845	12	53559770	CSAD	0.484668208	-0.001741689	0.486295359	0.001152146	0.516968942	0.025799409	0.457071839	0.001439252	0.443918129	-0.001336194	0.562126379	-5.65E-05	0.702247771	-7.21E-05	0.63004471
cg25413188	cg25413188	19	36054538	ATP4A	0.169730576	0.004592172	0.171321958	-0.000430939	0.855709716	-0.069642448	0.135082971	-0.000813295	0.66667791	0.005023525	0.178580973	-0.000186756	0.468794091	0.000144054	0.370398098
cg25413200	cg25413200	3	52836188	ITIH3	0.093735684	-0.006818125	0.101938087	0.001634845	0.570862464	0.067904181	0.23352262	0.000697786	0.706438075	-0.002764976	0.52904687	-0.000172676	0.261458523	-0.000107749	0.593414402
cg25413219	cg25413219	2	56462710	CCDC85A	0.557670057	-0.001525939	0.559137458	0.003028451	0.105906909	0.030649478	0.398068063	0.00366262	0.158374078	0.000645756	0.700985868	-0.000169551	0.07909846	-2.78E-06	0.977709395
cg25413273	cg25413273	2	121945429		0.386605856	-0.001665062	0.38837522	0.004425671	0.001827345	0.033427999	0.213027244	0.0041682	0.012851867	0.003265394	0.053871485	-0.000126463	0.310986953	-4.89E-05	0.653044211
cg25413342	cg25413342	13	30613228		0.349730463	0.001825315	0.341816016	-0.000690865	0.727466734	-0.033081415	0.220348669	-0.00088631	0.69857703	0.000173473	0.941907789	0.000649578	0.007450555	-0.000419636	0.077322324
cg25413347	cg25413347	7	44279938	CAMK2B	0.117810016	0.007700211	0.11917989	-0.010323864	0.004048791	-0.087213774	0.201660663	-0.009683638	0.026290207	-0.003535639	0.40738604	0.00027193	0.221167104	-5.83E-05	0.731806159
cg25413414	cg25413414	6	170426108		0.373099244	0.002346274	0.379055811	0.001975427	0.297950636	-0.025469735	0.489738837	0.002088898	0.296240631	0.00448716	0.076846555	-0.000165765	0.342569492	-0.000136028	0.250688555
cg25413459	cg25413459	12	5478282		0.209906034	0.002535946	0.215174893	0.002274725	0.142819784	-0.035878377	0.206883532	0.002177064	0.262450971	0.005047201	0.007683887	6.24E-05	0.661701935	-0.000250111	0.786750341
cg25413538	cg25413538	4	4544731	STX18;STX18-AS1	0.918842729	-0.000228594	0.919143936	-0.001955559	0.224408364	0.00397731	0.898628816	-0.002059309	0.209948104	-0.002222576	0.314350672	1.72E-05	0.862323992	0.000144875	0.329653639
cg25413575	cg25413575	17	80870577	TBCD	0.8739933	0.000468729	0.874458666	0.004125498	0.05371786	-0.013024144	0.75157008	0.004432693	0.013665742	0.004302817	0.187824649	-0.000161582	0.268821916	-0.00042041	0.510140519
cg25413700	cg25413700	10	70314527		0.331806175	0.003527373	0.333607939	0.001619744	0.531425084	-0.068047835	0.179915411	0.001691223	0.340497531	0.004679302	0.269176955	-8.30E-06	0.933706701	0.000318482	0.100960539
cg25413748	cg25413748	11	12437801	PARVA	0.068065829	-0.006947354	0.073011269	0.001855754	0.546818534	0.08677804	0.105230838	0.001922865	0.592284939	-0.004764937	0.188430347	-0.000233422	0.107959836	0.000242985	0.292870394
cg25413757	cg25413757	1	212588395	TMEM206	0.662713464	0.000473084	0.656089603	-0.002348144	0.015512921	-0.005588775	0.705812408	-0.002106163	0.07744529	-0.002630914	0.008864879	0.000106326	0.100245281	8.05E-05	0.469862149
cg25413843	cg25413843	2	71126691	VAX2	0.045823885	-0.002840092	0.048123782	0.003298583	0.024296979	0.045377226	0.025211214	0.003853775	0.002423103	-0.000231201	0.909914989	0.000513349	0.00066566	0.00041916	0.393298132
cg25413864	cg25413864	1	145743201	PDZK1;NBPF20;NBPF10	0.043687121	-0.007216354	0.04447285	0.005311418	0.037664929	0.10044769	0.043651875	0.005398188	0.062487693	-0.002205211	0.49352686	0.000135003	0.393726225	0.000397954	0.018942318
cg25413874	cg25413874	16	50321390	ADCY7	0.232760196	-0.004240322	0.234501588	0.003504514	0.167705519	0.057265117	0.246713098	0.003233764	0.221503366	0.000330032	0.919567903	-5.21E-05	0.804786786	4.06E-05	0.85213277
cg25413879	cg25413879	22	24944943	GUCD1	0.600793802	-0.001912324	0.60214997	0.004115806	0.117483296	0.029278621	0.564900961	0.004203872	0.20240743	0.002391275	0.383347927	-0.000216934	0.101720352	-8.03E-05	0.506963861
cg25413896	cg25413896	2	32157135	MEMO1	0.794177202	-0.000411199	0.795885717	0.001662268	0.236016334	0.018568059	0.404609116	0.001740795	0.291682605	0.001357547	0.406817561	-0.000291067	0.017565018	-0.000374976	0.000865746
cg25413906	cg25413906	13	27746337	USP12	0.006716202	0.002164282	0.008861623	0.000222863	0.739138492	-0.026441487	0.019847222	0.000297572	0.628750966	0.002287685	0.018888433	-3.15E-05	0.595558574	-0.000124754	0.010585416
cg25413928	cg25413928	2	101728613	TBC1D8	0.000296335	-0.015967223	0.000544377	0.004942565	0.103400182	0.217235416	0.000634398	0.00468358	0.214436487	-0.010790743	0.003797333	-0.000259426	0.206043226	-0.001934351	0.030328727
cg25414128	cg25414128	6	28864016		0.562203531	-0.000555517	0.556712539	0.000807401	0.341931451	0.008424214	0.523143541	0.000756136	0.25906353	-0.000174699	0.886851826	-1.94E-05	0.695433377	1.01E-05	0.809094612
cg25414141	cg25414141	19	47108678	CALM3	0.005468577	-0.007479791	0.005367424	-0.011380461	6.75E-06	0.081613217	0.025834644	-0.012557102	2.15E-05	-0.017070325	1.71E-06	5.63E-05	0.456656097	-0.000225929	0.742547519
cg25414165	cg25414165	10	77542488	C10orf11	0.003536991	0.014518868	0.003387789	-0.01827003	4.71E-05	-0.197444043	0.004091011	-0.017429734	0.002004202	-0.005419185	0.2469583	0.000205152	0.448940706	0.001611427	0.006403333
cg25414187	cg25414187	11	116103385		5.89E-05	0.008722275	6.13E-05	-0.013195561	0.000104997	-0.076996898	0.00637541	-0.011817669	0.000393855	-0.001818247	0.646087194	-0.000276035	0.122611401	0.00024987	0.611289319
cg25414209	cg25414209	13	36785834	SOHLH2	0.200831868	-0.004430317	0.202943255	0.02168962	1.76E-06	0.049639891	0.306292179	0.020204393	0.000292153	0.018619065	0.000206631	-0.000340797	0.002409518	0.000615931	0.019477153
cg25414348	cg25414348	7	98451821	TMEM130	0.008557886	-0.003151789	0.011246757	0.002031089	0.288261905	0.046399744	0.008230147	0.002483177	0.003362201	-0.0016294	0.547101893	0.000286833	0.147601997	0.001628345	1.16E-05
cg25414370	cg25414370	22	50483351	TTLL8	0.54176246	-0.001649852	0.544576297	-0.003093529	0.132589237	0.022360471	0.554214597	-0.002416566	0.292917222	-0.005575472	0.039753302	0.000170098	0.202798573	-5.82E-05	0.919511894
cg25414463	cg25414463	7	152564066		0.310507474	-0.000982681	0.312310559	0.001108838	0.110797558	0.019546023	0.148795591	0.001193974	0.189134595	-3.81E-05	0.956621914	-3.92E-05	0.226394423	-4.47E-05	0.19729857
cg25414486	cg25414486	8	56875043	LYN	0.293055501	-0.006116079	0.288726671	0.012005264	0.030968201	0.117790285	0.14776736	0.012219878	0.041369922	0.008538397	0.187910002	3.17E-05	0.874157882	-0.000121817	0.497810124
cg25414515	cg25414515	11	126325242	KIRREL3	0.087939173	0.007003947	0.089123702	-0.005561626	0.058225877	-0.093628604	0.10090944	-0.005371845	0.020381303	0.001243667	0.787298953	0.000283064	0.188511215	-0.001459774	4.23E-08
cg25414537	cg25414537	11	77979973	GAB2	0.316905517	0.003778903	0.321287356	-0.015533677	0.015231757	-0.015407533	0.772014214	-0.015434776	0.040546227	-0.01153738	0.158895438	9.14E-05	0.644471379	-0.000945086	0.256259727
cg25414597	cg25414597	6	166571880	T	0.810617345	-0.000105729	0.811309281	0.000260765	0.408610294	0.00096899	0.874584553	0.000189974	0.548694001	0.000315859	0.434802223	-2.57E-05	0.345111815	4.59E-05	0.364262781
cg25414605	cg25414605	11	67182672	ATPGD1	0.995403635	2.23E-05	0.995420753	-0.003905723	0.159853845	0.013388796	0.803481587	-0.003597072	0.185409895	-0.004672532	0.218510893	-3.07E-05	0.820350134	-0.001562996	0.037923652
cg25414649	cg25414649	19	457876	SHC2	0.43530282	-0.001497286	0.439604038	-0.000961201	0.72470147	0.025259791	0.35407654	-0.001629479	0.528650606	-0.003631485	0.360072452	0.000270929	0.42613013	2.94E-05	0.885337642
cg25414654	cg25414654	2	143868636		0.838243159	0.000277153	0.838462507	-0.000837485	0.444460814	0.000903635	0.961886945	-0.000906548	0.40417018	-0.00060303	0.682993454	-0.000108019	0.585781573	4.01E-05	0.754803695
cg25414656	cg25414656	4	99064526	STPG2	0.581385064	-0.000493854	0.585234546	0.001644612	0.18298403	0.0070153	0.58072472	0.002087783	0.120931481	0.001036659	0.470958903	0.000131613	0.181040383	0.00018752	0.043155728
cg25414667	cg25414667	2	169113103		0.492835648	-0.003416849	0.494446938	-0.00112686	0.750927521	0.055713488	0.421948516	-0.00062807	0.884824025	-0.005453812	0.197557974	0.00010734	0.607475874	0.000242354	0.291367849
cg25414685	cg25414685	10	131119187		0.863247404	-0.000669171	0.858884804	0.005819792	0.123333937	0.016951682	0.747495929	0.004715196	0.124127021	0.006836082	0.182891304	-0.000193649	0.273983263	3.01E-05	0.839170083
cg25414709	cg25414709	16	80982091		0.006158147	0.011111215	0.005808267	-0.016273079	1.57E-05	-0.123406064	0.02451311	-0.015807013	0.000190607	-0.005800996	0.201083309	0.000240942	0.404568781	-0.000539162	0.380656135
cg25414733	cg25414733	6	153940035		0.536212108	-0.003230215	0.537730466	0.008905833	0.019065656	0.054735828	0.451646901	0.00831306	0.075922213	0.00750577	0.041231994	-0.00056962	0.08262596	0.000424801	0.377398785
cg25414744	cg25414744	17	39581171	KRT37	0.743167751	-0.000587987	0.745612072	0.001948101	0.411941504	0.009675973	0.703666793	0.001304779	0.660548686	0.000902616	0.599731651	-0.000255026	0.022718081	2.23E-05	0.863369249
cg25414746	cg25414746	10	105978956	C10orf79;MIR609	0.875869857	-0.000470963	0.876328408	0.003388682	0.118538759	-0.004671789	0.911334705	0.002464401	0.295664132	0.004689414	0.077947656	-1.59E-05	0.911014233	-0.000378591	0.513307586
cg25414924	cg25414924	1	114472856	HIPK1	0.288045675	-0.001058083	0.289842355	-0.000744157	0.294965371	0.01611015	0.245461583	-0.000581839	0.430484631	-0.002094584	0.027593246	2.19E-05	0.604322793	-1.68E-05	0.763527281
cg25415265	cg25415265	15	27211165		0.320970327	-0.005553638	0.322773622	0.010488707	0.010128123	0.087566205	0.261298828	0.010318579	0.02762735	0.005889938	0.16808786	-0.000116831	0.578091051	0.0002721	0.271994682
cg25415285	cg25415285	9	71758316	TJP2	0.004464515	-0.00985362	0.004613569	0.006924532	0.005074377	0.118167356	0.013565812	0.007459884	0.009081928	-0.004245852	0.163361947	-0.000238321	0.151749472	-0.001046112	0.360009121
cg25415384	cg25415384	22	42097582	MEI1	0.043515755	-0.009301707	0.041279975	-0.000922789	0.77500799	0.095181909	0.125977606	-0.001419055	0.694540208	-0.009768237	0.025823181	8.77E-06	0.955144441	0.000235303	0.520496132
cg25415474	cg25415474	15	57789410	CGNL1	0.9112693	-0.000389122	0.911993383	0.00093573	0.79981895	0.057012593	0.253009355	0.000548579	0.872504662	0.003757657	0.404893421	-0.000229143	0.183085514	-0.000253319	0.763269732
cg25415502	cg25415502	1	165186940	LMX1A	0.690587169	-0.000911187	0.690668126	0.00116899	0.51218386	0.019943556	0.53178345	4.94E-05	0.977085201	0.001883015	0.410860325	-0.000181581	0.40557084	0.000422248	0.065252964
cg25415508	cg25415508	15	43622652	ADAL;LCMT2	0.417224933	-0.001749347	0.423485173	-0.001855638	0.251876878	0.032439694	0.287081416	-0.001847422	0.197020273	-0.003987372	0.081980063	0.000173841	0.039440835	4.49E-05	0.597364683
cg25415546	cg25415546	5	157413683		0.614795799	0.001297219	0.616715213	0.003300205	0.107357481	-0.007549279	0.83359567	0.00310446	0.10344491	0.005599909	0.05934867	-9.82E-05	0.371321694	-5.45E-05	0.652503947
cg25415605	cg25415605	16	19181035	SYT17	0.092601161	-0.004381851	0.096852673	0.009896575	0.001011087	0.075058672	0.044470946	0.009319531	0.000326517	0.003296241	0.413591051	0.000169292	0.36328771	4.93E-05	0.901907773
cg25415622	cg25415622	14	65249123	SPTB	0.326702477	-0.002058505	0.328505179	0.001711385	0.253760328	0.03353683	0.251507719	0.002190263	0.218094876	-0.000729926	0.648327405	-2.88E-05	0.82076996	0.000149882	0.459079075
cg25415650	cg25415650	13	26795862	RNF6	0.736662314	-0.000368056	0.736334132	-0.000338745	0.703356342	0.011666408	0.444991933	-0.000247838	0.783068848	-0.000726125	0.53859627	-4.05E-05	0.478995151	-0.000125919	0.033761225
cg25415674	cg25415674	X	48755699	PQBP1;TIMM17B	0.575060028	-0.001031411	0.575098606	0.00211749	0.132626355	0.004727699	0.852950353	0.002184456	0.280544259	0.0008828	0.392927652	6.32E-05	0.64576363	0.00020067	0.126304769
cg25415685	cg25415685	20	1975446	PDYN	0.007408458	0.012044762	0.009006794	-0.018081056	1.47E-05	-0.067624132	0.271063777	-0.017933172	0.000937171	-0.004269163	0.311577046	-0.000300707	0.095161587	-4.86E-05	0.919088222
cg25415695	cg25415695	5	134828036		0.851283624	-0.000622116	0.851831034	0.012515112	1.36E-06	0.016592496	0.719444231	0.012026684	0.000180367	0.013251513	2.25E-05	-0.000197866	0.102675422	0.001499204	0.020499278
cg25415740	cg25415740	7	122821659	SLC13A1	0.250909851	-0.004848731	0.252355573	0.006511066	0.134152843	0.072726197	0.220501349	0.007477741	0.077562212	0.001335267	0.800629573	-0.00017668	0.332003905	8.32E-05	0.646185134
cg25415777	cg25415777	16	72459785	LINC01572	0.339071445	-0.000893853	0.341567947	-0.007358871	0.039705931	0.01837634	0.168927492	-0.006941529	0.070868863	-0.003230584	0.191155452	0.000459233	7.19E-05	-0.000515936	0.567368162
cg25415783	cg25415783	12	52605004	C12orf80;LINC00592	0.083611933	-0.006312201	0.081520033	0.004982671	0.078225012	0.08985932	0.0746506	0.005187374	0.080107006	-0.0007797	0.83255846	-0.000327713	0.01038101	-0.000148937	0.316580216
cg25415812	cg25415812	1	71412663	PTGER3	0.898077953	-0.0002573	0.898455469	0.003954569	0.00725539	-0.002013475	0.942575485	0.003151414	0.021256373	0.005090348	0.012536171	3.31E-05	0.785142202	3.08E-05	0.763384249
cg25415817	cg25415817	6	55621443	BMP5	0.83401451	-0.00048035	0.834892134	0.002496313	0.247941626	0.000761084	0.981118565	0.002993807	0.090285092	0.00101503	0.745834544	-0.00010963	0.362239106	0.000258366	0.235919702
cg25415828	cg25415828	21	44018196		0.253872017	0.004598311	0.257885958	-0.001455829	0.648026755	-0.052573916	0.3503059	-0.001086009	0.728201863	0.001538982	0.72894092	-0.000345146	0.020566249	1.66E-07	0.999362912
cg25415837	cg25415837	2	96999987	NCAPH	0.869586905	-0.000248855	0.870443356	0.002358987	0.108042031	0.012151243	0.569403562	0.00251488	0.072438649	0.001916008	0.365684853	-0.000128696	0.316825474	-0.000225343	0.044347585
cg25415853	cg25415853	12	5950373	ANO2	0.913775404	-0.000347671	0.914095275	-0.002801566	0.223955985	0.030169828	0.500256756	-0.001806998	0.529786759	-0.004499986	0.061613538	-0.000120695	0.284050247	-4.22E-05	0.775553118
cg25415877	cg25415877	5	102455952	GIN1	0.466608827	-0.00091326	0.470767641	0.001074252	0.285688677	0.021067081	0.236341229	0.001067134	0.194125595	-0.000341777	0.812208863	-4.13E-05	0.504110847	6.12E-05	0.27221908
cg25415909	cg25415909	14	24838402	NFATC4	0.29608887	0.00178386	0.290717164	-0.00346177	0.005148498	-0.017572101	0.44935853	-0.003245744	0.035839332	-0.002221231	0.094795297	0.000198667	0.201996246	-6.29E-06	0.984443113
cg25415932	cg25415932	3	9791051	OGG1	0.224584941	0.001397445	0.224491536	-0.003353564	0.153178838	-0.009289661	0.561934928	-0.002283555	0.032201391	-0.003070384	0.33104679	0.00026519	0.024400171	0.000467069	0.012337373
cg25415941	cg25415941	11	84028334	DLG2	0.403648524	-0.00226577	0.408886327	-0.001007984	0.622678337	0.02454909	0.518354415	-0.001094534	0.700909565	-0.003140658	0.104620197	0.000138009	0.058953687	0.000508287	0.295343761
cg25415966	cg25415966	20	60964137	CABLES2	0.130265576	-0.004267222	0.135733824	0.000829486	0.71296007	0.049528874	0.210736957	0.001776972	0.451507014	-0.004843211	0.100350474	7.33E-05	0.58985605	-0.000588473	0.00062779
cg25415978	cg25415978	17	63097125		0.251475885	0.002219411	0.243855907	-0.002793308	0.060630823	-0.035799417	0.177778438	-0.002421231	0.145329204	-0.001561563	0.321356268	9.31E-05	0.296394266	0.000142206	0.233293158
cg25415985	cg25415985	11	84881754	DLG2	0.246978239	0.003352468	0.248739766	0.008644175	7.51E-05	-0.034816032	0.386548744	0.008857605	0.000126964	0.011541417	0.000444897	0.000150299	0.14859425	0.000148912	0.29611922
cg25415989	cg25415989	2	135010882	MGAT5	0.773236857	-0.000704785	0.76559941	0.003861717	0.088651749	0.018797957	0.570034144	0.003554925	0.177012619	0.003978054	0.124383679	-0.00022757	0.109037297	-0.000207091	0.10790019
cg25416014	cg25416014	3	183146809	MCF2L2	0.792076471	0.00024109	0.792833091	-4.47E-05	0.945374869	0.00161839	0.898789756	0.000180052	0.804318242	-0.000152196	0.852517375	5.95E-05	0.246267436	-0.000136958	0.258627233
cg25416030	cg25416030	11	22513126	LINC01495	0.005646123	0.020514188	0.006838551	-0.011572725	0.093046829	-0.208851646	0.042752426	-0.010867594	0.138360341	0.007545642	0.3804153	0.000235288	0.246416598	-3.94E-05	0.892463746
cg25416067	cg25416067	17	75315667	Sep-09	0.263386307	0.001647131	0.270967278	-0.000310711	0.771360126	-0.02785419	0.181622795	-0.000656409	0.604022274	0.00182055	0.146692299	-0.000830055	0.000194062	3.59E-05	0.964542458
cg25416125	cg25416125	12	56329615	DGKA	0.248326168	-0.002519959	0.257706231	-0.001736351	0.539019536	0.046406206	0.140993363	0.000105776	0.947080855	-0.005043705	0.216222391	-0.000219663	0.329147765	0.001377263	1.26E-05
cg25416149	cg25416149	17	149488	RPH3AL	0.014602333	0.008250591	0.014228121	-0.0072903	0.101917247	-0.121413527	0.010455487	-0.005864409	0.214449738	0.000712637	0.902521722	-5.57E-07	0.997477704	-2.64E-05	0.876770199
cg25416153	cg25416153	18	43355414		0.329204433	0.001959245	0.33392133	-0.003448045	0.258943429	-0.033082975	0.247384064	-0.003983501	0.315288195	0.000672403	0.468677998	-0.000501637	0.065460529	0.000474097	0.006771154
cg25416230	cg25416230	7	148921410	ZNF282	0.489152056	0.00060221	0.490770567	0.000365842	0.555754687	-0.001177997	0.922411746	0.000180089	0.808492943	0.001283631	0.088237218	-4.86E-05	0.397179186	-1.35E-06	0.97765549
cg25416270	cg25416270	6	17505703	CAP2	0.203523855	-0.00337636	0.187465625	0.00518482	0.007175984	0.067361192	0.061715194	0.005135796	0.020672121	0.002567986	0.268321119	-0.000123207	0.455998179	0.000309267	0.063752199
cg25416313	cg25416313	19	40597047	ZNF780A	0.595503784	-0.000839374	0.601120714	-0.0009267	0.58551013	0.019326814	0.392450141	-0.000760913	0.732766628	-0.001890467	0.162499538	6.17E-05	0.291511057	-1.08E-05	0.863571974
cg25416319	cg25416319	17	37080373		0.632471999	-0.002612541	0.633739734	0.010083843	0.011490585	0.046855876	0.537874499	0.009097876	0.04366228	0.009075489	0.042357975	0.000536704	0.041743299	0.000150681	0.707962679
cg25416336	cg25416336	5	134663000	C5orf66	0.007578802	0.008765719	0.011933726	-0.002383882	0.348180448	-0.10823004	0.022630745	-0.002823987	0.327094109	0.007165628	0.030357119	-9.37E-05	0.480214633	-0.000115392	0.47059387
cg25416347	cg25416347	19	17313841	MYO9B	0.414737051	-0.002883304	0.416475582	0.002100006	0.405181253	0.051561222	0.295387624	0.002254734	0.478803826	-0.000621547	0.802476576	-0.000504619	0.005552544	-0.000194904	0.311943921
cg25416363	cg25416363	1	110881820	RBM15	0.366388618	-0.000824725	0.368174452	0.0004731	0.467257916	0.014860224	0.243156171	0.000455506	0.503952028	-0.000433155	0.61098895	-1.29E-06	0.978143914	-2.85E-05	0.56839056
cg25416372	cg25416372	19	10628014	S1PR5	0.872487952	-0.000215966	0.873505401	-0.00047029	0.639407215	0.003852022	0.837912821	-0.000340249	0.676943733	-0.00073728	0.631913924	7.88E-05	0.223371205	0.000114744	0.150935771
cg25416475	cg25416475	10	7618812	ITIH5	0.519736478	-0.003485795	0.521291791	-9.16E-05	0.981065923	0.05702185	0.449473002	0.001158392	0.764996031	-0.005510385	0.28759482	-0.000413588	0.075678239	0.00043212	0.121361819
cg25416689	cg25416689	5	14775617	ANKH	0.602462618	0.00168337	0.604998542	0.005174556	0.07801482	-0.006400913	0.887631135	0.005752282	0.158276771	0.006790804	0.009959856	-0.000295708	0.151682769	-0.000138112	0.353788412
cg25416711	cg25416711	9	112092058		0.118214622	-0.004845843	0.118391732	0.010208271	0.002166426	0.046624611	0.276345367	0.008944235	0.003543718	0.004625382	0.283290641	6.89E-06	0.961728807	0.000660386	0.301375739
cg25416719	cg25416719	7	105415970	ATXN7L1	0.525663312	-0.002974206	0.527205556	0.004446771	0.185815149	0.039262225	0.547090625	0.004252427	0.187981633	0.002384958	0.607736559	0.000109636	0.453961736	-0.000134579	0.353546332
cg25416774	cg25416774	X	103367793	LOC286437;SLC25A53	0.62322942	-0.001581921	0.626651768	0.000362302	0.892957603	0.023738446	0.600234832	0.000649562	0.855419106	-0.001435651	0.596372853	-2.96E-05	0.880051439	-0.000240653	0.691107881
cg25416818	cg25416818	1	91189508		0.722100146	-0.000429616	0.723092286	-0.000394222	0.647503818	0.008989777	0.593011916	-8.46E-05	0.902719307	-0.001312266	0.325166561	0.000245993	0.002512533	0.000447488	0.000347727
cg25416829	cg25416829	16	3564569	CLUAP1	0.175822291	-0.005571704	0.179702781	-0.001926743	0.540297845	0.050893687	0.374336563	-0.00269503	0.347641631	-0.006793922	0.143401532	0.000427043	0.018140408	-0.000224577	0.771876704
cg25416923	cg25416923	X	30907598	MAP3K7IP3	0.583494186	-0.001409528	0.58311478	-0.00240719	0.203062324	0.022552131	0.527165422	-0.002115772	0.309247549	-0.004458829	0.073601989	1.03E-05	0.930022174	3.16E-05	0.781745514
cg25416927	cg25416927	1	145470140	POLR3GL;ANKRD34A;NBPF20;NBPF10	0.268105618	-0.000774158	0.269889262	0.000663096	0.184615009	0.009576549	0.324444593	0.00076359	0.151985388	-0.000246529	0.696816763	5.13E-05	0.248002186	-6.63E-06	0.867737086
cg25417042	cg25417042	10	112259695	DUSP5	0.070155596	-0.005384341	0.071201817	0.006009417	0.005360486	0.076420459	0.064897705	0.005165078	0.051364808	0.002005807	0.401005473	-0.000176893	0.415080048	8.47E-05	0.682027696
cg25417058	cg25417058	15	52024139	LYSMD2	0.974759887	6.79E-05	0.974787033	-0.002419232	0.136587785	0.00933433	0.754437731	-0.002714196	0.164289641	-0.001605072	0.398493972	0.000149572	0.416128812	0.000568307	0.599881522
cg25417113	cg25417113	11	38190828		0.956580389	-8.77E-05	0.956793901	-0.002799446	0.264852973	-0.010459035	0.64637652	-0.001705826	0.168165958	-0.002614864	0.455788407	-0.000239647	0.011781809	0.000314343	0.031279938
cg25417176	cg25417176	12	53742993		0.726523252	0.001092995	0.727500964	0.003456917	0.124224583	-0.013630645	0.753925171	0.002449558	0.272937425	0.00637152	0.031900626	-5.18E-05	0.642031639	-5.28E-05	0.638984611
cg25417223	cg25417223	19	13209306	NFIX	0.140355469	0.002715948	0.144938179	0.004402053	0.004118907	-0.01516477	0.553187972	0.004668375	0.001047448	0.006576102	0.004248258	9.98E-05	0.402835836	-0.000787555	0.001855107
cg25417281	cg25417281	5	138629176	MATR3	0.848000775	8.29E-05	0.848559972	-2.32E-05	0.940027667	0.00161983	0.787899327	7.64E-05	0.819538431	-0.000132247	0.742056284	1.43E-05	0.622056058	-6.75E-06	0.818586248
cg25417298	cg25417298	2	122406472	CLASP1	0.328172848	0.000981392	0.329975319	-0.000953897	0.184211366	-0.01045329	0.453537211	-0.001299946	0.102246738	0.00060246	0.487557279	-7.99E-05	0.321554521	-0.000133993	0.023009942
cg25417335	cg25417335	17	15313159		0.248242768	-0.003293073	0.250005875	0.001409113	0.487291355	0.024065834	0.542823357	0.00149478	0.37861115	-0.001910802	0.539493631	0.00014624	0.546022789	-0.000999223	0.347428103
cg25417344	cg25417344	19	13875786	MRI1	0.121035713	0.000606353	0.131062115	-0.001549088	0.003798853	-0.009145484	0.10562326	-0.001537344	0.020580899	-8.31E-05	0.811099391	-0.00011278	0.591887074	0.000103083	0.290092439
cg25417348	cg25417348	19	45458530	CLPTM1	0.44311946	-0.001487786	0.446885354	0.000953888	0.541784004	0.029610787	0.278611682	0.00172853	0.400113107	-0.001603919	0.280186681	-0.000164352	0.086051753	-8.89E-05	0.297183118
cg25417405	cg25417405	15	50474129	SLC27A2	0.184570178	0.004125213	0.186206911	-0.002047571	0.354404919	-0.066486307	0.125221406	-0.001255282	0.63013739	0.000973351	0.676742314	-8.45E-05	0.662441264	0.000185531	0.382500412
cg25417447	cg25417447	7	59372		0.004411743	0.00901937	0.004315647	-0.003695032	0.100231681	-0.101336253	0.018462436	-0.004020492	0.156557725	0.006174656	0.017136482	0.000690246	0.000171197	-0.000168747	0.241374399
cg25417529	cg25417529	19	11289356	KANK2	0.606111585	0.000941874	0.608596961	-0.001741001	0.201979456	-0.015020025	0.556508408	-0.001375231	0.355576549	-0.001230813	0.453641471	-3.05E-05	0.734804884	0.001059118	0.001664194
cg25417551	cg25417551	17	35767582	TADA2A;ACACA	0.534679527	-0.000672986	0.538355752	-0.001409869	0.150146443	0.011815361	0.439497875	-0.001268387	0.177503086	-0.002226513	0.110490473	0.000216237	0.040279593	9.76E-05	0.245861585
cg25417631	cg25417631	22	44370900	SAMM50	0.157977232	0.003033788	0.161511087	0.00077793	0.670356339	-0.059520847	0.051698928	0.001270213	0.209563367	0.002799901	0.35995469	-0.000160676	0.146618334	-0.000163813	0.223221842
cg25417675	cg25417675	6	31651059		0.771817148	-0.000542641	0.764856764	-0.000477202	0.807213477	0.014018428	0.582036643	0.000201182	0.867143592	-0.001383015	0.631741082	0.000459491	0.107373848	0.000886169	0.016236402
cg25417743	cg25417743	8	103818865		0.872048237	-0.000239383	0.872034355	-0.002908513	0.11025628	0.006091741	0.770127357	-0.001755569	0.076055696	-0.004733424	0.059470401	7.06E-05	0.34859284	2.58E-05	0.743315347
cg25417766	cg25417766	19	52191468		0.345888577	-0.000591779	0.353041389	-2.18E-05	0.975996542	0.011822499	0.189434401	0.000145651	0.767271176	-0.000896465	0.387165882	-7.32E-05	0.464649499	-0.000806662	0.010459293
cg25417842	cg25417842	7	150822987	AGAP3	0.059707947	-0.007005499	0.060660414	0.005548193	0.037207049	0.075078704	0.1448887	0.006068758	0.061013393	-0.00255061	0.419660328	-0.000331073	0.238246776	6.63E-05	0.797652737
cg25417875	cg25417875	19	11811041		0.497209099	-0.001726733	0.498811673	0.002349591	0.197468764	0.023613717	0.504648088	0.002269726	0.061548616	0.000414192	0.883464128	0.000421274	0.019507126	0.000813695	0.008651333
cg25417904	cg25417904	1	161137900	PPOX	0.303977732	0.001881231	0.305779813	0.001871637	0.15330431	-0.013252066	0.60175104	0.001520458	0.29249641	0.004231465	0.0171719	-0.00022971	0.085936023	-0.000379703	0.002765306
cg25417913	cg25417913	2	24714793		0.551132391	-0.00044466	0.555771299	-0.000413911	0.450093959	0.009199352	0.381377845	-0.000353285	0.504318659	-0.001033405	0.164849937	-6.06E-05	0.200152747	-0.00012244	0.008315131
cg25417936	cg25417936	2	165754136		0.463099923	0.001530211	0.462588628	0.002239985	0.330599836	-0.016053444	0.581295221	0.002824675	0.256638529	0.003602094	0.225094651	-0.000238253	0.05683571	0.000858918	9.84E-05
cg25417988	cg25417988	2	99280314	MGAT4A	0.976995074	5.35E-05	0.977080727	-0.000351671	0.790546814	0.003536276	0.891053084	0.000287319	0.863013842	-0.001146864	0.404580848	-0.000209036	0.11312264	0.000835876	0.175183296
cg25418007	cg25418007	5	43066538		0.887684713	-0.000128553	0.888404515	-0.000246619	0.70862869	0.010372889	0.416264472	-0.000376007	0.318540784	-0.000231897	0.830064817	-3.35E-05	0.370730385	-1.16E-05	0.665597276
cg25418035	cg25418035	8	61759100	CHD7	0.412958383	-0.002675843	0.412306149	0.002807804	0.255564747	0.016443603	0.715593561	0.002449902	0.295070325	0.001235225	0.720928698	-0.00044283	0.007490608	-0.000162404	0.316966203
cg25418042	cg25418042	X	27766765	DCAF8L2	0.12705559	-0.004336484	0.12847317	0.003769824	0.064146594	0.070753474	0.074563823	0.00339108	0.168012323	-0.000239444	0.91638483	-0.000116536	0.51304024	0.000153166	0.272925443
cg25418050	cg25418050	20	61834988	YTHDF1	0.330252246	0.003811188	0.332054336	0.003189145	0.254184678	-0.082545245	0.131618255	0.002750072	0.253200526	0.00811888	0.029500411	2.99E-05	0.922192724	0.000167266	0.527115675
cg25418056	cg25418056	7	79918015		0.610269861	-0.001031062	0.611600136	0.002227682	0.125707992	0.009659844	0.731349559	0.002111025	0.237277688	0.001358024	0.397055851	-2.18E-06	0.983609686	-1.56E-05	0.881159948
cg25418176	cg25418176	14	91613557	C14orf159	0.176264028	-0.003304951	0.177876229	0.003056463	0.081039788	0.047289428	0.164548759	0.003585986	0.077169404	-0.000951247	0.652085405	0.000229426	0.395883223	0.000133269	0.848601521
cg25418200	cg25418200	17	48672432	CACNA1G	0.420832697	0.00256633	0.408609764	0.008165199	0.026297108	0.005423391	0.900161939	0.010259824	0.005771912	0.008452344	0.074046239	-0.000274379	0.103255783	-0.000260729	0.080975315
cg25418210	cg25418210	10	30248738		0.884422518	-0.000519198	0.885009587	0.005010504	0.092904822	-0.021258603	0.671006579	0.003948738	0.240498844	0.005002998	0.173136813	3.75E-05	0.776732561	0.000290862	0.142892398
cg25418222	cg25418222	15	85341639	ZNF592	0.43302035	0.001873008	0.436785293	0.000505846	0.770842581	-0.029818604	0.372642341	0.000711113	0.637988935	0.002343549	0.357080587	0.000725016	0.009278681	-4.55E-05	0.727853691
cg25418289	cg25418289	12	123520699	PITPNM2	0.471096311	0.001756912	0.474394004	-0.001090061	0.811872497	-0.027207589	0.431423474	0.000507373	0.817707328	0.002981046	0.626977339	0.000384065	0.106815482	-7.94E-05	0.579329723
cg25418309	cg25418309	10	121652004	SEC23IP	0.871229526	0.000244337	0.871704922	-0.000582472	0.588495323	-0.001475724	0.943908029	-0.000774305	0.2902775	-0.000153389	0.927466608	-2.91E-05	0.617895836	-2.75E-05	0.559956657
cg25418380	cg25418380	15	77917306	LINGO1	0.062755047	0.008277994	0.065276557	-0.007599185	0.035194172	-0.085466348	0.166490135	-0.007070574	0.094168971	-0.000210824	0.961669041	-0.000190948	0.320305678	-0.000240286	0.418898693
cg25418381	cg25418381	7	74033976		0.320124278	-0.002932167	0.321927619	0.006002797	0.005429641	0.052430059	0.202516534	0.006438327	0.031019601	0.002717588	0.121540965	-1.20E-05	0.938715619	-0.000315233	0.007092073
cg25418406	cg25418406	17	8191793	RANGRF;SLC25A35	0.588694243	0.001608345	0.590082741	-0.002058244	0.333317731	0.006671834	0.87181696	-0.001222616	0.494268351	-0.002152465	0.492616201	-0.000170107	0.231765756	-0.000176318	0.216338299
cg25418474	cg25418474	1	25205692		0.096746968	-0.006930782	0.093581163	0.002964761	0.393651957	0.115901764	0.046382427	0.003117565	0.451101462	-0.002579347	0.515789517	-0.000692561	0.003740526	-0.00045439	0.085941767
cg25418481	cg25418481	11	10723550		0.570771771	0.001348748	0.572206575	0.002745567	0.10878308	-0.024611419	0.457636844	0.00206445	0.293186803	0.005405536	0.012846125	-0.000118812	0.208035973	-9.44E-05	0.359848341
cg25418484	cg25418484	11	71709762	IL18BP	0.838792616	-0.00036018	0.839933287	-0.000709945	0.761489935	0.005987257	0.810909937	0.000370628	0.803143272	-0.000808074	0.804247589	7.14E-05	0.662261456	0.000726007	0.151192074
cg25418507	cg25418507	7	129964329		0.839387603	0.000506578	0.840488237	0.001911311	0.286320154	0.016646625	0.633677749	0.002057822	0.40237929	0.002440704	0.126897939	2.22E-05	0.87527353	-0.000255341	0.015968564
cg25418508	cg25418508	17	72978631		0.567022226	0.000827551	0.559155179	-0.002344996	0.127253253	-0.014952433	0.451991887	-0.00197336	0.149215916	-0.002982252	0.120205751	0.000145232	0.04166278	4.79E-05	0.56927815
cg25418528	cg25418528	22	21381565	P2RX6	0.704308465	-0.001521506	0.705357926	0.003333029	0.246098931	0.032888105	0.555828782	0.002867835	0.345235853	0.001772553	0.601205111	-0.000836902	0.003554117	0.000635694	0.000515491
cg25418553	cg25418553	16	79406457		0.29865411	-0.003067555	0.304744181	0.010464094	1.12E-05	0.048137737	0.246936129	0.010884502	0.001051538	0.006677822	0.002387557	-0.00041644	0.024452832	-0.000501548	0.005744877
cg25418568	cg25418568	10	27529584	ACBD5	0.851700596	0.000201275	0.852246507	-0.001231012	0.112396652	-0.001106882	0.941099007	-0.001077169	0.043520888	-0.001400836	0.244267912	6.62E-05	0.196406043	-5.31E-05	0.40986898
cg25418602	cg25418602	8	37432110		0.000354348	0.014485606	0.000374961	-0.020458506	1.38E-09	-0.136051967	0.01183348	-0.019797422	2.12E-05	-0.007654108	0.010685086	-3.98E-06	0.989845095	-3.85E-05	0.95805892
cg25418670	cg25418670	11	30344373	C11orf46	0.25154558	-0.004904064	0.257174733	0.00230602	0.470004852	0.081907784	0.174467738	0.002874378	0.347411079	-0.003539968	0.429216271	-9.40E-05	0.391303727	8.58E-06	0.966646768
cg25418694	cg25418694	1	48400338	TRABD2B	0.963078197	-7.93E-05	0.962809879	-0.006342327	0.007585934	0.014915424	0.53385437	-0.005811726	0.045068269	-0.003193482	0.078153948	0.000655919	0.007872864	0.000321851	0.365271085
cg25418705	cg25418705	5	112560509	MCC	0.223151884	0.002302547	0.233467438	-0.000162703	0.917882219	-0.028173328	0.293067196	-0.000515882	0.707568266	0.002937457	0.210349396	-3.56E-05	0.741879335	6.24E-05	0.716782369
cg25418743	cg25418743	20	60315187	CDH4	0.100256527	-0.004605135	0.101523802	0.002853348	0.152520489	0.033511891	0.386598523	0.002504633	0.216614314	-0.001081404	0.697973133	-0.000200228	0.100579033	0.000488481	0.323823671
cg25418748	cg25418748	5	178977236	RUFY1	0.172185742	0.004996047	0.173785108	-0.001145888	0.658791438	-0.071947793	0.157931588	-0.001927736	0.588501838	0.005205364	0.038684916	0.000133177	0.499537045	5.85E-05	0.683855562
cg25418777	cg25418777	20	44035099	DBNDD2;SYS1-DBNDD2	0.729301095	0.000214749	0.73027394	-0.001255264	0.14213348	0.004022876	0.645710598	-0.000731042	0.227635758	-0.001002536	0.395488821	3.91E-05	0.354027181	-3.05E-05	0.358015533
cg25418831	cg25418831	9	79792647	VPS13A;LOC100286938	0.182776425	0.000771655	0.184408038	-3.17E-05	0.938534679	-0.008174216	0.309178142	4.85E-06	0.990573179	0.000693423	0.202842631	-3.95E-05	0.347016622	-1.33E-05	0.700348368
cg25418852	cg25418852	19	35068221	LOC643719	0.897928279	0.000786954	0.898306343	0.003683761	0.401254176	-0.035839084	0.674805153	0.002736501	0.644824439	0.006116204	0.162826741	1.75E-05	0.872344677	0.001185261	0.002371124
cg25418893	cg25418893	19	2354535	SPPL2B	0.92299216	0.000354403	0.923278066	0.004174158	0.113940557	0.000900179	0.985922392	0.003778246	0.218884869	0.005280422	0.108616108	-0.00047343	0.000711764	-0.000316166	0.017508801
cg25418895	cg25418895	17	7083458	ASGR1	0.718749615	-0.001200678	0.719752638	0.005018165	0.037858761	0.01056226	0.819860299	0.005317874	0.004921475	0.003344862	0.37877197	0.000337349	0.106597828	-0.000320163	0.159949027
cg25418936	cg25418936	2	75072881	HK2	0.211930092	-0.003587405	0.219658415	0.007033969	0.011760526	0.041325662	0.308553063	0.007463022	0.035354018	0.001830243	0.486674452	-0.000361408	0.019259884	5.80E-05	0.910584417
cg25418947	cg25418947	7	134650411	CALD1	0.285172495	0.004166921	0.286967739	-0.002521889	0.364093353	-0.070111738	0.197152985	-0.002564114	0.231984404	0.001683451	0.703139087	0.000547509	0.011301141	-0.000218363	0.600499688
cg25419073	cg25419073	2	102049100	RFX8	0.519526021	0.001604282	0.521081793	0.004154124	0.021742612	-0.029702105	0.392061853	0.004327635	0.024995044	0.005559911	0.030050702	-0.000514239	0.015945255	-0.000193934	0.144974864
cg25419198	cg25419198	2	241232518		0.60999065	-0.001026431	0.613704622	0.002146414	0.172281637	0.007065658	0.801948793	0.001869698	0.193911635	0.001970374	0.37517792	1.95E-05	0.897481585	0.000458046	0.063147811
cg25419317	cg25419317	2	161190202	RBMS1	0.212703793	0.00214731	0.216425844	0.000658404	0.6537072	-0.033467763	0.167980109	0.000232823	0.858500575	0.003870189	0.067121107	-7.01E-05	0.628561038	-0.000100566	0.476582228
cg25419339	cg25419339	10	88246730	WAPAL	0.554418949	-0.001506096	0.555894268	0.00036517	0.840614675	0.026580872	0.453775567	0.000110892	0.950053402	-0.000222227	0.922847754	0.000174839	0.536097871	-0.000202827	0.692578219
cg25419384	cg25419384	1	12239393	TNFRSF1B	0.693365351	0.000914149	0.69279829	-0.000423843	0.833442882	-0.038943383	0.232347177	-0.001067947	0.58972303	0.000676116	0.784455827	-9.11E-05	0.694293677	-0.00013174	0.734095051
cg25419511	cg25419511	1	54623623		0.280921666	0.002944183	0.282714517	-0.000458572	0.813165683	-0.03673159	0.333297834	-0.000652486	0.753781271	0.002581667	0.29969684	-0.000168838	0.192869157	4.04E-05	0.723902658
cg25419523	cg25419523	6	24877624	FAM65B	0.560038618	-0.002157753	0.567869008	0.000783013	0.800324451	0.019895536	0.703844171	0.000660936	0.813351088	-3.70E-06	0.999323895	-0.000140682	0.466813595	0.000798056	1.37E-05
cg25419544	cg25419544	5	122093011		0.372943989	-0.002847711	0.374725032	0.007724966	0.001104278	0.053112725	0.233525892	0.007550462	0.011465394	0.005456143	0.00724233	1.60E-05	0.925339107	0.000101372	0.499929797
cg25419628	cg25419628	10	115613987	NHLRC2;DCLRE1A	0.6750784	0.000646148	0.678212273	-0.001896701	0.404874202	-0.003583084	0.869684985	-0.002085997	0.205730606	-0.002396792	0.416486283	-4.55E-06	0.945921947	-7.15E-05	0.331346438
cg25419707	cg25419707	12	47673929		0.186123833	0.002011213	0.187764922	8.12E-05	0.939990228	-0.022727554	0.281927287	0.000146437	0.901003136	0.002038359	0.153341595	-0.00010242	0.397609202	-0.000110099	0.279540625
cg25419811	cg25419811	11	122451407		0.883160315	0.000230892	0.883592337	-0.001686387	0.135723047	-0.002892504	0.894742642	-0.001581529	0.198923793	-0.001719004	0.224590735	4.42E-05	0.569662485	-5.97E-05	0.535298544
cg25419899	cg25419899	2	106020202	FHL2	0.406787021	0.001599587	0.420913392	-0.001135808	0.52556623	-0.016271634	0.554338005	-0.000750691	0.556983992	0.000786719	0.755899295	0.000142073	0.306907898	0.00060249	0.037401226
cg25419914	cg25419914	19	57988958	ZNF772	0.179796467	-0.000692977	0.194622946	0.000512971	0.287060634	0.010184022	0.172618828	0.000671575	0.021423627	-0.0003827	0.609449166	-8.46E-05	0.354599829	0.000214554	0.08394312
cg25419928	cg25419928	6	33656793	ITPR3	0.84157643	0.000610314	0.842725116	0.000101	0.965748451	-0.001303805	0.975657677	-0.000212042	0.929367476	0.001902855	0.54723738	-0.00060649	0.000236422	1.02E-05	0.919617945
cg25420016	cg25420016	12	64334719	SRGAP1	0.290689957	0.002938658	0.298869697	-0.006822389	0.005684479	-0.002660549	0.945127129	-0.005728318	0.009499404	-0.003938588	0.241110673	0.000660414	0.002582489	0.000673834	0.412462642
cg25420028	cg25420028	4	156875158	CTSO	0.010471108	-0.0076537	0.008604686	0.004243276	0.078432564	0.08934358	0.025149295	0.004482462	0.09466442	-0.004072636	0.189201219	5.87E-05	0.331589588	3.02E-05	0.648454938
cg25420070	cg25420070	6	52149649	MCM3	0.713245545	-0.000371575	0.714266358	-0.00042582	0.555352176	0.009629736	0.494253382	-0.000370237	0.550375333	-0.000765094	0.473929189	0.000101259	0.034944718	-9.69E-05	0.035331809
cg25420092	cg25420092	7	28560044	CREB5	0.934714937	0.000529781	0.934957533	-0.009832257	0.036115769	0.043143613	0.631958586	-0.010133292	0.067424356	-0.009153011	0.113068603	-9.82E-05	0.459077083	0.000243542	0.307478652
cg25420182	cg25420182	2	61412143	AHSA2	0.554973556	0.001193363	0.55644753	0.000463285	0.747849878	-0.011175334	0.69097021	-2.71E-05	0.985167067	0.002405862	0.232275451	-0.000184004	0.041856638	-8.53E-05	0.386987304
cg25420238	cg25420238	X	78201182	P2RY10	0.546462812	0.003008469	0.548294105	-0.004734421	0.289690362	-0.036138686	0.60490072	-0.004596175	0.38381074	0.000163309	0.974120973	0.000414159	0.090212387	-0.000727642	0.011909271
cg25420253	cg25420253	18	76157378		0.14895104	-0.003956026	0.154003281	0.00413751	0.036236714	0.035355387	0.353573548	0.003605166	0.119970124	0.001281549	0.587330783	0.000172287	0.402631723	8.77E-05	0.586566859
cg25420254	cg25420254	2	20565699		0.011792734	0.014721701	0.013532169	-0.014860266	0.001475814	-0.182979011	0.025810751	-0.014390702	0.016003648	-0.000419828	0.933384564	-9.84E-05	0.534543781	0.000638005	0.00115783
cg25420314	cg25420314	19	49411338	NUCB1	0.973355871	-0.000134097	0.973455064	0.003502941	0.223989495	0.019494212	0.727269117	0.003135753	0.429558168	0.003834988	0.146993161	-4.22E-05	0.757533718	-0.000218164	0.14963161
cg25420398	cg25420398	3	133968920	RYK	0.943306061	6.74E-05	0.943516848	0.000944134	0.165636146	0.00143987	0.91304905	0.000851019	0.252718022	0.001125115	0.196684695	-2.95E-05	0.713511647	0.000112841	0.306437314
cg25420477	cg25420477	2	70319121		0.962108075	-9.53E-05	0.962249088	0.001411648	0.325640525	-0.00240493	0.931328598	0.001550629	0.352735556	0.00136156	0.437484213	-0.000298118	0.003702527	-0.0004471	0.01019036
cg25420482	cg25420482	6	31519182	NFKBIL1	0.887960402	0.000352036	0.888331245	-0.001711372	0.377138718	-0.014760239	0.672291128	-0.002758837	0.188951609	-2.54E-06	0.999184276	-0.000260015	0.133540578	0.000558312	0.280611233
cg25420502	cg25420502	2	220284395	DES	0.444295502	0.002433828	0.443147488	-0.005048429	0.165089009	-0.057648087	0.198992599	-0.004600775	0.222652551	-0.004732592	0.296430925	8.86E-05	0.523727866	0.000815376	0.048953489
cg25420583	cg25420583	2	74685602	WBP1	0.291026156	-0.002188492	0.295360199	0.001527033	0.306561915	0.031579019	0.276340883	0.001879681	0.402627651	-0.001219042	0.230515776	8.26E-05	0.10039613	-2.71E-05	0.636657899
cg25420614	cg25420614	17	48911313	WFIKKN2	0.318209928	0.003433436	0.300015246	0.024324276	6.09E-09	-0.079009544	0.093302786	0.024898672	3.06E-07	0.024747742	2.25E-06	0.00017198	0.262719661	-0.000197448	0.191219306
cg25420747	cg25420747	2	18112176	KCNS3	0.678168966	0.001108441	0.676449561	-0.0004829	0.821093096	-0.032436381	0.382362426	0.000188993	0.930855293	-0.000271394	0.925481678	0.000474617	0.095226311	0.000631863	0.108664043
cg25420767	cg25420767	5	148620091	ABLIM3	0.732988989	0.002512044	0.731524318	0.007177712	0.170698453	0.061472583	0.545153854	0.00590373	0.407550505	0.012161244	0.018250421	0.000284659	0.240514482	-0.000657067	0.26828856
cg25420862	cg25420862	20	48077631	KCNB1	0.015621234	0.011938263	0.017492453	-0.029669529	4.46E-07	-0.122447891	0.075522012	-0.027422078	2.27E-05	-0.016912248	0.017311685	-0.000249041	0.27559886	4.36E-06	0.987485773
cg25420916	cg25420916	10	77840769	C10orf11	0.577381162	-0.000837751	0.580313622	0.001598975	0.186555717	0.016439676	0.436331095	0.001500228	0.336674608	0.000996031	0.43751859	0.00016339	0.317065395	-5.05E-05	0.603939352
cg25420948	cg25420948	21	42752731	MX2	0.481915934	-0.001849226	0.485079425	0.002720239	0.190182874	0.031705343	0.390117355	0.00239987	0.268155362	0.002622488	0.313327989	-2.92E-05	0.842770359	-0.000211445	0.207114824
cg25420952	cg25420952	9	116841084	AMBP	0.149800202	0.00391319	0.15320262	-0.001978922	0.459539616	-0.05202653	0.17356939	-0.001628077	0.641071924	0.002111718	0.452574872	6.23E-05	0.617114156	-0.000215618	0.039629756
cg25421043	cg25421043	12	122124840		0.344013544	-0.001477697	0.349809236	0.002101289	0.143656248	0.020240585	0.358513157	0.002465182	0.189882174	0.000151845	0.915397348	1.70E-05	0.813109076	-7.54E-05	0.234486527
cg25421053	cg25421053	6	112803875		0.722570861	-0.000461737	0.717054801	0.002029343	0.181248438	0.006395612	0.7201725	0.001404591	0.169894633	0.002006728	0.353329807	3.22E-05	0.869622845	0.000116582	0.516624556
cg25421060	cg25421060	6	138718872		0.041650834	0.014008668	0.049071276	-0.005148937	0.34282089	-0.147781794	0.128753284	-0.006008222	0.346211486	0.011868705	0.069549584	-0.00018462	0.521363905	-0.000181576	0.52544591
cg25421069	cg25421069	16	75563114	CHST5	0.381541906	0.002025545	0.386259051	-0.000898185	0.603860844	-0.032887605	0.311840814	-0.00060106	0.73127685	0.000623477	0.792503319	-6.28E-05	0.665846171	-0.000223952	0.100648766
cg25421092	cg25421092	7	2625512	IQCE	0.135733693	0.00402574	0.139533302	-0.00174579	0.41631961	-0.067480801	0.077047932	-0.001661571	0.472155241	0.002155733	0.447965698	4.98E-05	0.694030394	5.92E-05	0.650829423
cg25421108	cg25421108	1	151735947	OAZ3;MRPL9	0.75017226	-0.000115436	0.751071716	4.23E-05	0.870111999	0.000824528	0.870138802	5.11E-05	0.877539807	-3.55E-05	0.893397877	7.22E-05	0.008479591	3.99E-06	0.864905243
cg25421111	cg25421111	5	89018418		0.900463672	-0.000204183	0.900987598	0.001716659	0.161988092	0.018021385	0.431115764	0.001829822	0.202824948	0.001696342	0.252840069	4.15E-06	0.984775691	-0.000157823	0.130222023
cg25421143	cg25421143	5	78102439	ARSB	0.484076739	0.001854769	0.485705017	0.000774433	0.681829724	-0.027729039	0.452318365	0.000970786	0.613628962	0.002659782	0.304757981	-0.000259084	0.347720721	-3.90E-05	0.763063751
cg25421374	cg25421374	20	57050735	APCDD1L	0.876043498	-0.000579206	0.876596647	0.002464778	0.411122313	0.024213171	0.641278844	0.003481001	0.381079538	0.000805726	0.779946608	-1.66E-05	0.900882898	5.29E-05	0.773208012
cg25421384	cg25421384	8	28277939		0.226278157	-0.001978431	0.21828172	0.004425219	0.011264051	0.022490341	0.315157797	0.0034983	0.075756037	0.00350592	0.083103368	-8.71E-05	0.398526723	4.09E-05	0.816339143
cg25421389	cg25421389	5	143482366		0.956641658	-0.000247924	0.956962887	-0.006519525	0.057364217	0.003358688	0.95798822	-0.00573336	0.067003582	-0.00793682	0.115146106	0.000283794	0.254616812	0.000478021	0.039113507
cg25421409	cg25421409	13	107026684		0.447112811	-0.002569701	0.453834639	-0.000582051	0.809719782	0.021324018	0.652467245	-0.001116434	0.68058513	-0.002081276	0.4840654	0.000204527	0.533151527	-0.00234085	0.000436653
cg25421530	cg25421530	10	97200987	SORBS1	0.513396637	0.001144134	0.517106038	-0.001064225	0.401300647	-0.012344817	0.613759541	-0.001107948	0.490786001	0.000338165	0.798329153	-1.18E-05	0.944820621	-0.000282682	0.255506477
cg25421540	cg25421540	19	52097647	LINC01530	0.917788508	-0.000172554	0.918093601	-0.001895224	0.115449553	0.001051905	0.963932517	-0.001450129	0.222971348	-0.003030056	0.033332908	0.000141828	0.073406832	-2.93E-06	0.967632236
cg25421560	cg25421560	20	13405598	TASP1	0.886051165	0.000554704	0.886472648	0.005275674	0.059453041	-0.006001848	0.911278853	0.004112421	0.126669124	0.007921545	0.047360538	-0.000259762	0.128791575	-1.16E-05	0.934012656
cg25421566	cg25421566	21	41239488	PCP4	0.052076431	0.00397703	0.052953349	-0.002178721	0.133646698	-0.043203779	0.12735487	-0.001715589	0.24412164	0.00101433	0.575163907	-0.000124589	0.28183377	-0.000226737	0.30435907
cg25421591	cg25421591	1	110625272	LINC01397	0.062348424	-0.006702974	0.069904519	0.009087924	0.00517728	0.086678729	0.091025991	0.008967981	0.008451134	0.001570938	0.707691948	6.91E-05	0.785134454	0.000128883	0.569822332
cg25421594	cg25421594	12	53497208	SOAT2	0.956094568	0.000163651	0.956257918	0.002205624	0.30032547	0.013722363	0.740184338	0.000983857	0.655429194	0.003988713	0.142112417	-0.000139418	0.294830386	-0.000175996	0.201466032
cg25421615	cg25421615	11	22851383	SVIP	0.228240374	-0.001295527	0.233529592	0.000745468	0.34460748	0.023907412	0.116308344	0.000981887	0.229686801	-0.00095313	0.376993101	5.27E-06	0.940718455	-2.13E-05	0.775339316
cg25421647	cg25421647	22	21921833	UBE2L3	0.305351585	-0.001507883	0.307153934	0.000178904	0.864151658	0.025214028	0.218874222	0.000636136	0.563372857	-0.001859165	0.160550966	0.000364944	0.001156895	0.000684808	4.51E-09
cg25421660	cg25421660	11	122078521		0.824645789	0.000561435	0.82487648	-0.007763544	0.001121314	-0.006164349	0.861712452	-0.006862398	0.01594922	-0.006559152	0.013240073	0.000542378	0.066956111	0.000308906	0.320635003
cg25421694	cg25421694	3	19988396	RAB5A	0.572894244	-0.000665078	0.575824306	0.000503816	0.549653312	0.009531806	0.562953576	0.000752101	0.502012204	-0.000506578	0.546153884	1.01E-05	0.881263593	-3.56E-05	0.581946329
cg25421716	cg25421716	2	1203448	SNTG2	0.947750838	0.000124744	0.948069963	0.001049647	0.454451861	0.004314332	0.871053116	0.000971815	0.459830883	0.001388627	0.492838104	3.16E-05	0.746140537	-1.91E-05	0.845697815
cg25421766	cg25421766	2	130661742		0.325659824	-0.002454718	0.322646873	0.002979435	0.13754126	0.006694105	0.843768423	0.002847546	0.130309009	0.001529764	0.580784892	-0.00035704	0.166735346	0.000348762	0.184948196
cg25421835	cg25421835	5	154238152	CNOT8	0.661066714	-0.000210764	0.662511552	0.00034972	0.391114202	0.008316368	0.220735808	0.000284674	0.602526567	0.000274305	0.483631698	1.44E-05	0.703950147	-2.36E-05	0.461797905
cg25421855	cg25421855	1	27930865	AHDC1	0.638381075	0.000649758	0.639631741	-0.002354553	0.019294512	-0.009409119	0.624830163	-0.002060272	0.067006875	-0.002199221	0.053837009	3.88E-05	0.332762662	1.30E-05	0.731607437
cg25421903	cg25421903	X	2846893	ARSD	0.742698173	-0.000275346	0.744470376	-0.000525459	0.401391984	0.008883828	0.450146565	-0.000321694	0.512760199	-0.001166059	0.231381398	0.000182538	0.171019745	-1.34E-05	0.785130115
cg25421908	cg25421908	17	80931346	B3GNTL1	0.955829525	-0.000204974	0.955993859	0.003033043	0.253033275	0.001520217	0.976449755	0.003325436	0.263401313	0.002066426	0.547132734	-0.00051675	0.002395454	-0.000661399	1.68E-07
cg25421941	cg25421941	10	11506312	USP6NL	0.325827267	-0.002651984	0.331359913	-0.000729057	0.70526554	0.014728099	0.695289303	-0.001326065	0.408827551	-0.002230583	0.442651283	-1.65E-05	0.889082613	-0.000162673	0.144167783
cg25422051	cg25422051	11	65684313	C11orf68	0.887466503	-0.000368496	0.887882821	-4.70E-05	0.979831267	0.010775285	0.76625145	0.000266492	0.909759466	-0.000681887	0.735906569	-6.91E-05	0.657661617	-0.000493978	0.034514738
cg25422089	cg25422089	17	72210927	MGC16275;TTYH2	0.170119185	-0.005670695	0.171711844	-0.004534989	0.124853243	0.058493752	0.307703406	-0.00402925	0.196866596	-0.011590129	0.004776048	8.33E-05	0.658669136	0.000648752	0.006384249
cg25422351	cg25422351	11	119234844	USP2	0.848219234	7.15E-05	0.848777648	-5.14E-05	0.846907217	0.001036288	0.841956853	-3.15E-06	0.992723487	-3.54E-05	0.900815576	2.96E-05	0.194864195	-3.20E-05	0.119866982
cg25422405	cg25422405	17	3674611	ITGAE	0.710375128	-0.000275475	0.712280228	-0.000679062	0.490793878	0.013802794	0.194831861	-0.000854208	0.143985337	-0.001498803	0.278537282	0.000432508	0.026420627	0.000351703	0.512174088
cg25422411	cg25422411	17	51707681		0.087040491	-0.004037759	0.088218596	0.007191143	5.02E-05	0.045457945	0.164663828	0.006682844	0.000541763	0.004217982	0.066160515	-0.00020752	0.08893357	3.43E-05	0.810261261
cg25422422	cg25422422	8	32600392	NRG1	0.593565606	-0.001334004	0.594941188	0.001093843	0.539829923	0.020891656	0.548220829	0.001606907	0.441777955	-0.000748698	0.723997116	2.38E-05	0.873206127	-8.61E-06	0.971795446
cg25422517	cg25422517	X	63411230	FAM123B	0.726757264	-0.001165305	0.727734211	0.003948732	0.100288074	0.018676847	0.68738315	0.003687488	0.189920862	0.003572297	0.227011562	-0.000269286	0.088969664	-0.000466791	0.001551926
cg25422533	cg25422533	14	63595620		0.994017274	-1.64E-05	0.994028285	0.005093997	0.007495545	-0.007330848	0.810003423	0.005546541	0.008342272	0.003837607	0.106673551	-0.000145495	0.238087933	0.000565098	0.02551017
cg25422542	cg25422542	7	151284459	PRKAG2	0.017261628	0.0161021	0.020200954	-0.016301419	0.001450091	-0.098513703	0.282107016	-0.016732227	0.005841554	0.00186682	0.734525712	0.000644137	0.028674093	-0.000224707	0.203439473
cg25422560	cg25422560	4	6726291		0.527112437	0.002389289	0.530893505	-0.005969537	0.401860799	-0.037966513	0.479407054	-0.005282903	0.501920195	-0.006253951	0.454854388	0.00023002	0.231271853	0.000293595	0.448063535
cg25422665	cg25422665	17	16485103		0.712201921	0.000765359	0.713226094	0.001947632	0.190919215	-0.004087858	0.887355067	0.00162641	0.302198341	0.003512296	0.065590509	-2.89E-05	0.776920511	7.02E-05	0.502437966
cg25422678	cg25422678	2	28304502	BRE	0.569239331	0.001375086	0.572202598	0.000626375	0.729659625	-0.019552336	0.562987529	0.000501815	0.79158747	0.001853228	0.443294724	9.06E-05	0.718694378	-0.000280305	0.364368097
cg25422735	cg25422735	7	39831928	LOC349114	0.352816271	0.000922136	0.353828759	-0.002463385	0.040492735	-0.013891267	0.319473452	-0.002343036	0.050883251	-0.002795654	0.075644274	0.000325215	0.077628236	0.000225781	0.052187821
cg25422756	cg25422756	1	23745819	TCEA3	0.44843092	-0.002596882	0.453306333	0.004443114	0.108823555	0.030830906	0.52153976	0.004738853	0.186853957	0.000146736	0.958713297	-0.000286435	0.004521681	0.000649791	0.000234564
cg25422758	cg25422758	7	120438364	TSPAN12	0.209318343	-0.003013373	0.221490506	0.009174565	3.02E-06	0.045503926	0.184531925	0.009396744	0.001449471	0.005432993	8.25E-05	0.000204222	0.388889579	0.00015335	0.391640796
cg25422780	cg25422780	2	3353193	TSSC1	0.039018022	0.010778564	0.042579145	-0.008918602	0.117744915	-0.079568243	0.273914421	-0.009546968	0.126106049	0.003548772	0.633494412	-9.85E-05	0.538174751	0.000311649	0.624375038
cg25422797	cg25422797	17	73506046	CASKIN2	0.295375375	-0.002751123	0.301639601	-0.001177397	0.603393827	0.024126462	0.51341596	-0.001003391	0.674664171	-0.00374888	0.223920574	-5.07E-05	0.718780474	-0.000134328	0.857713685
cg25422812	cg25422812	2	207459517	ADAM23	0.448756517	-0.001315493	0.439324477	9.99E-05	0.93589837	0.024960594	0.292442093	0.000220944	0.855882705	-0.000937157	0.570384969	-9.35E-05	0.806711477	8.21E-05	0.47965918
cg25422853	cg25422853	19	52643808	ZNF616	0.881428903	0.000720032	0.883128531	-0.017333791	0.000104031	0.001944072	0.977259629	-0.017382876	0.000445822	-0.017081561	0.003340505	3.33E-05	0.724005578	-0.000127486	0.838974668
cg25422890	cg25422890	3	12271497		0.395575351	0.002395487	0.397335849	-0.002790357	0.167374442	-0.034495645	0.379429338	-0.002966967	0.110642303	4.39E-05	0.98811236	-0.000575461	0.021453437	0.000225969	0.272774921
cg25422895	cg25422895	8	28921948		0.89808762	0.000489908	0.898709068	0.003770973	0.254606941	0.019594887	0.715141916	0.003706341	0.319507326	0.002735795	0.497338658	-0.000103104	0.510026137	-0.000629918	0.243386438
cg25422937	cg25422937	12	112123904	ACAD10;BRAP	0.424177445	0.000564022	0.425903703	-0.000205515	0.682659742	-0.006460286	0.510338156	-0.000308856	0.403680368	0.000436462	0.579019045	1.66E-05	0.597869138	-3.59E-05	0.210053182
cg25422938	cg25422938	7	7735220	RPA3;UMAD1	0.621733857	-0.002161011	0.619704045	-0.042214064	4.22E-12	0.045288584	0.458585317	-0.042451029	5.51E-09	-0.040756706	1.05E-07	-0.000646178	5.31E-05	2.22E-05	0.97983082
cg25422943	cg25422943	13	67804733	PCDH9	0.78108101	0.000387196	0.781875582	-0.001369558	0.171193736	-0.007613785	0.694619701	-0.001348759	0.192763732	-0.001169767	0.370142885	9.33E-05	0.096799222	1.38E-05	0.821562119
cg25422959	cg25422959	2	24234549	MFSD2B	0.514260149	-0.001523736	0.510725137	0.000575439	0.760568842	0.005404746	0.866391555	0.000663818	0.737460024	-0.001704884	0.493458088	-3.89E-05	0.730148116	-0.00081163	0.00856123
cg25422992	cg25422992	7	2317059	SNX8	0.009295957	-0.013421608	0.010980582	0.009553643	0.020059538	0.158493144	0.028206801	0.009714087	0.034057245	-0.003872709	0.457813884	-0.000148374	0.250134412	0.000111212	0.543259109
cg25423004	cg25423004	2	176993211	HOXD8	0.390468218	0.000899635	0.395008327	-0.000697309	0.439332521	-0.011446877	0.43686798	-0.00084395	0.365239197	0.000258174	0.822699098	0.00027224	0.008235069	-3.05E-05	0.684562306
cg25423009	cg25423009	11	119524243	PVRL1	0.205358767	-0.000938886	0.210058388	-0.000278213	0.624104694	0.010369788	0.317051787	-6.33E-05	0.908560683	-0.001519938	0.0568226	-4.51E-05	0.218676888	-3.64E-05	0.657206757
cg25423077	cg25423077	18	59221601	CDH20	0.20408644	-0.001737313	0.20577288	0.002132479	0.030806841	0.033309138	0.081793127	0.002510573	0.07993831	-0.0002882	0.675149044	3.45E-05	0.447575304	0.000558635	0.132037812
cg25423111	cg25423111	14	24675937	TSSK4	0.125415853	0.007120974	0.130740157	0.000696911	0.844104089	-0.076827567	0.237388157	0.001017142	0.786784711	0.007587669	0.09404866	-0.000121629	0.701121847	-0.000247731	0.292929526
cg25423135	cg25423135	17	80054237	FASN	0.491109514	0.002882619	0.494654537	-9.51E-05	0.97701153	-0.057422756	0.329505162	-0.001213831	0.687756776	0.004910001	0.301966758	9.98E-05	0.654136906	-0.000385209	0.273371269
cg25423145	cg25423145	17	43513233		0.002392046	0.021916791	0.003048919	-0.019607424	0.000198737	-0.133164944	0.171070497	-0.020245891	0.002920673	0.003960667	0.488233295	0.000649901	0.001819993	-6.34E-05	0.831173611
cg25423146	cg25423146	12	12419436	LRP6	0.89084524	-0.000251295	0.891249219	-0.000592721	0.650313682	0.007726353	0.761790852	4.04E-06	0.996906642	-0.00198726	0.278784151	6.85E-05	0.31146663	1.54E-05	0.870330844
cg25423172	cg25423172	20	32502815		0.298724607	-0.002953942	0.305777879	0.008878601	0.002013639	0.018856779	0.637210075	0.00839412	0.014890258	0.004065467	0.176624235	6.80E-05	0.628065696	0.000262199	0.411944079
cg25423174	cg25423174	3	12236303		0.380475114	-0.003058246	0.377469193	0.008619199	0.001178759	0.041191677	0.391451585	0.009022636	0.002076101	0.004946007	0.151611626	-0.000569499	0.010732125	6.61E-06	0.97642031
cg25423225	cg25423225	7	935108	C7orf20	0.424023356	-0.00218114	0.396597898	0.00417791	0.032139831	0.022126692	0.532078875	0.003906332	0.026970221	0.003412853	0.196836005	0.000434407	0.044094687	0.000125528	0.497467364
cg25423280	cg25423280	15	44038414	PDIA3;CATSPER2P1	0.47630917	-0.001117633	0.486894639	4.25E-05	0.978889429	0.022823047	0.314770795	0.000429522	0.689304884	-0.001786632	0.442432319	0.000187323	0.013927301	-6.87E-05	0.369019806
cg25423317	cg25423317	16	50725602		0.54201034	0.002721227	0.543515236	0.002282975	0.473640287	-0.053146594	0.392747714	0.001319923	0.692175713	0.006254563	0.151754226	-0.000122696	0.503290984	-0.000126223	0.425302181
cg25423334	cg25423334	1	63153292	DOCK7	0.767668611	-0.000235018	0.76909091	-0.000661096	0.339832797	0.003730348	0.73820817	-0.000476198	0.558089857	-0.001284801	0.114547016	3.04E-06	0.964696438	6.55E-06	0.867015794
cg25423364	cg25423364	14	73480891	ZFYVE1	0.119656773	-0.00352052	0.121036503	0.003201019	0.048611987	0.045548154	0.147462862	0.002986269	0.177577218	0.000180267	0.898886184	-0.000247308	0.136696775	-0.000823656	0.34826263
cg25423386	cg25423386	3	182881639	LAMP3	0.86955883	-0.000577184	0.868310904	0.003492008	0.228924948	0.026319353	0.589263282	0.003117013	0.211645156	0.002678622	0.52992897	-0.000215278	0.154141496	0.00027243	0.15025508
cg25423416	cg25423416	22	46934860		0.68486214	0.000520759	0.687941655	-0.005465631	0.001197826	0.008307667	0.647804453	-0.005216267	0.000495985	-0.004891585	0.025818874	0.000105972	0.400438899	0.000131963	0.391077246
cg25423428	cg25423428	22	44254463	SULT4A1	0.282456299	-0.002335741	0.281765817	0.001887325	0.245487383	0.024160462	0.421019202	0.001720388	0.290497589	9.46E-05	0.966931645	-0.000285325	0.415209667	0.000170882	0.817435878
cg25423436	cg25423436	9	86323365	UBQLN1	0.029311327	-0.005775126	0.028940468	0.001859367	0.384867643	0.077388786	0.034943881	0.002646153	0.227393421	-0.0044965	0.115268193	0.00026091	0.418801113	5.89E-05	0.79210522
cg25423459	cg25423459	3	131435068	CPNE4	0.971701882	0.000180812	0.971807227	0.000350652	0.923193476	0.029436564	0.678327037	0.000845258	0.849243974	-0.000582291	0.888881301	-1.83E-05	0.953973091	0.000508928	0.401032041
cg25423492	cg25423492	1	48390317	TRABD2B	0.369871432	-0.002720361	0.376334619	-0.000248883	0.942759499	0.042730322	0.322180979	-0.000201624	0.965434086	-0.005483424	0.010198864	-0.000189685	0.12325598	-0.000130699	0.54219026
cg25423573	cg25423573	10	81158982	ZCCHC24	0.188526511	0.00424225	0.186856955	-0.003019734	0.220722438	-0.07966616	0.077364373	-0.002808306	0.332218054	0.000661493	0.809774104	-8.79E-05	0.676500599	0.000258773	0.066487978
cg25423576	cg25423576	6	117197952	RFX6	0.424889322	0.000449054	0.419984496	-0.000356425	0.528149974	-0.010759329	0.171453261	-2.98E-05	0.963768988	-0.000440694	0.478935984	0.00025507	0.082691785	0.000137925	0.065610335
cg25423647	cg25423647	3	51746723	GRM2	0.626464044	0.002720039	0.627748953	0.002141103	0.591388681	-0.049928301	0.52114833	0.000881911	0.845450176	0.006506309	0.168568315	-0.000299752	0.165287259	0.000365934	0.042738404
cg25423732	cg25423732	2	218837974		0.983164447	6.32E-05	0.983227138	0.001491111	0.485903058	-0.012250571	0.768762411	0.001624472	0.341616971	0.001894773	0.531742195	-3.79E-05	0.731772615	-0.000176942	0.258546747
cg25423752	cg25423752	5	178422415	GRM6	0.147071948	0.005242662	0.148579813	-0.005651994	0.030071826	-0.091428146	0.070454066	-0.00610807	0.127442739	0.000632347	0.54231211	-0.000195783	0.208065283	0.000249807	0.057413637
cg25423755	cg25423755	2	220306636	SPEG	0.599335454	-0.00043959	0.604373393	-0.00016176	0.858531839	0.010602941	0.375024725	-6.90E-05	0.912613713	-0.001629328	0.199768288	1.96E-05	0.775145799	-6.90E-05	0.246479344
cg25423780	cg25423780	11	130968998		0.667354493	-0.000688088	0.670001009	0.002012988	0.138447149	0.006097552	0.786057656	0.002508567	0.021366988	0.001048719	0.610499691	2.18E-06	0.984944777	0.000427903	0.173850567
cg25423804	cg25423804	4	17495678	QDPR	0.227767173	-0.003039186	0.229808421	-0.000655946	0.868863148	0.055575393	0.121025815	-0.002140986	0.632486432	-0.004289533	0.393058013	-3.92E-05	0.744533914	-0.001342062	0.000902817
cg25423822	cg25423822	15	90792717	TTLL13	0.617679699	0.000784215	0.618989388	-0.001270696	0.25884961	-0.00431226	0.843521393	-0.001473374	0.051320418	-0.000274532	0.877350585	6.78E-05	0.217736796	3.50E-05	0.609200674
cg25423829	cg25423829	11	66135297	SLC29A2	0.198680726	0.002693073	0.203581107	0.002548054	0.147530018	-0.035528692	0.227677372	0.003052845	0.128920499	0.004937156	0.019712878	-0.000284633	0.022574895	1.60E-05	0.932299061
cg25423835	cg25423835	6	28807113		0.54625525	0.000391003	0.548525685	7.05E-05	0.909301805	-0.00032776	0.971195072	-6.50E-06	0.989058731	0.0006219	0.498755447	-3.41E-05	0.492564414	4.39E-05	0.561631494
cg25423848	cg25423848	17	39994141	KLHL10	0.193778093	0.001431441	0.183060232	-0.00016585	0.911499743	-0.023614709	0.120044839	0.000573182	0.688643603	0.00033654	0.843232095	-4.88E-06	0.943212347	-1.34E-05	0.856455167
cg25423888	cg25423888	10	102286179	NDUFB8	0.253539946	-0.00230003	0.256385289	0.001106738	0.452855894	0.035429509	0.208697281	0.000979278	0.561918932	-0.001048608	0.575069914	-0.000462599	0.001123587	-0.000810055	0.0003556
cg25423953	cg25423953	5	146915558		0.203422915	-0.008125314	0.201900083	0.007466205	0.101058961	0.052763412	0.543851886	0.007038897	0.13126015	-0.000196242	0.972978117	-0.000269043	0.30319082	0.00050508	0.046102474
cg25424029	cg25424029	13	110840177	COL4A1	0.001040572	-0.014118527	0.000804567	0.008104522	0.015149005	0.158015373	0.005409864	0.007324228	0.036528364	-0.004972774	0.252992299	1.85E-05	0.910602748	3.81E-05	0.915790181
cg25424031	cg25424031	4	188895421		0.555205166	-0.001157177	0.556678577	0.002700563	0.056668116	0.027958059	0.306951736	0.002551135	0.135397093	0.001975429	0.216694344	-0.00018776	0.146222977	-0.000202232	0.033777457
cg25424123	cg25424123	11	113275903		0.811264724	0.000368681	0.812615092	-0.000241034	0.862337871	-0.013609821	0.531605708	-0.000754724	0.465990208	0.001232584	0.564927433	-0.000120092	0.234900469	-8.84E-05	0.538892554
cg25424200	cg25424200	7	12250308	TMEM106B	0.782317045	-0.00018695	0.783107367	-7.56E-05	0.875618625	0.008275819	0.380670212	7.04E-05	0.842044099	-0.000444284	0.534782304	6.18E-05	0.143593461	-6.66E-05	0.147784767
cg25424237	cg25424237	12	123718121	C12orf65	0.217776275	-0.001108586	0.21949147	6.12E-06	0.992347353	0.015429629	0.217708506	-3.38E-06	0.995747989	-0.001079873	0.243113038	-2.98E-05	0.53815647	-2.09E-05	0.636722017
cg25424279	cg25424279	11	65683543		0.049735757	-0.004907591	0.05396525	-0.001172062	0.769736975	0.052153619	0.138925788	-8.22E-05	0.954780057	-0.004261255	0.4572944	-0.001585508	3.52E-12	-0.000635966	0.272878294
cg25424299	cg25424299	3	13319638		0.034037906	-0.008854364	0.033610411	0.006503935	0.030189891	0.044443272	0.428188244	0.005163155	0.0309611	-0.000646409	0.885206625	-1.69E-05	0.899608364	-0.000826742	0.000869716
cg25424383	cg25424383	6	43685669		0.628041943	-0.001196199	0.631304077	-0.000114488	0.951739204	0.016627039	0.63107248	0.000189545	0.928418222	-0.00211532	0.389440173	0.000943022	0.000701092	-6.67E-05	0.763924889
cg25424419	cg25424419	17	26284491		0.193318613	0.005794456	0.197170181	-0.004500744	0.336326037	-0.063151533	0.312250899	-0.003135309	0.486793761	-0.002295941	0.709365518	-0.001165507	0.015886463	-2.65E-05	0.87994465
cg25424453	cg25424453	22	23222560		0.153965242	-0.004506616	0.163493275	-0.004101842	0.147655526	0.057215631	0.202784157	-0.002718408	0.344041918	-0.010981468	0.005326635	3.55E-06	0.981197259	0.000812347	8.19E-06
cg25424475	cg25424475	12	103673495	C12orf42	0.118176663	-0.004980736	0.123139506	0.006645584	0.004636267	0.066719609	0.135735593	0.006788567	0.005761199	0.001449815	0.649809121	-0.000298149	0.004210506	0.000627125	0.055096274
cg25424525	cg25424525	4	146096030	OTUD4	0.830034651	-0.000309369	0.828703812	0.000484333	0.675058104	0.006982884	0.725795436	0.000170961	0.883333202	0.000361957	0.8207676	-0.000110087	0.283780346	-0.000140258	0.056309948
cg25424556	cg25424556	X	55515483	USP51	0.364839236	-0.001752432	0.37097398	0.000529478	0.795593847	0.014330625	0.598868378	0.00027007	0.898867072	-0.002114487	0.400132905	-7.35E-05	0.454400759	4.52E-05	0.62863725
cg25424571	cg25424571	17	78221243	SLC26A11	0.064632737	0.004432715	0.065630691	-0.000520822	0.758023272	-0.05665803	0.089046961	-0.000131569	0.934771979	0.003516297	0.152772307	-0.000213475	0.15938284	-0.000210827	0.130251243
cg25424600	cg25424600	5	39106233	FYB	0.832214645	-0.000426703	0.8336063	0.002433504	0.275176246	-0.009708032	0.732991842	0.002384036	0.197581065	0.003019589	0.30982187	-0.000261602	0.036948524	-0.000173516	0.166760562
cg25424627	cg25424627	1	113250112	RHOC	0.798743796	-0.0002089	0.799477251	-0.000542209	0.355102082	0.004001237	0.725683911	-0.000558587	0.458035455	-0.000728075	0.266915516	-3.78E-05	0.541269884	-7.22E-05	0.28962543
cg25424642	cg25424642	2	240100522	HDAC4	0.498818389	0.00154603	0.503155965	0.001398274	0.430804006	-0.023532484	0.463617924	0.000809278	0.520598295	0.004409751	0.096263849	-4.20E-05	0.81451967	-0.000419332	0.004381347
cg25424659	cg25424659	19	11450592	RAB3D	0.05643935	-0.006406408	0.057670371	0.003414816	0.181002291	0.058975407	0.19422539	0.003131596	0.316164975	-0.001758764	0.533488718	0.000213146	0.21100892	4.99E-05	0.77674273
cg25424742	cg25424742	2	238292904	COL6A3	0.753947905	0.000817299	0.755663621	0.001055185	0.59637319	-0.033204946	0.36513652	0.000125149	0.940339297	0.003516369	0.235209541	0.000100653	0.500518414	0.00058963	0.005532237
cg25424792	cg25424792	14	22025512		0.245536867	0.004568512	0.247296553	-0.004695244	0.09618481	-0.031522533	0.563277181	-0.003860532	0.061384727	-0.002125591	0.60736455	-5.60E-05	0.718439773	0.0014659	0.000803856
cg25424796	cg25424796	15	49103452	CEP152	0.382294341	0.000863163	0.384067634	-0.000952111	0.178535605	-0.009632775	0.48308039	-0.000876652	0.240182883	-0.000231736	0.799596687	3.03E-05	0.402165668	-2.00E-05	0.659457986
cg25424816	cg25424816	3	43907685		0.825865116	-0.000648356	0.826503261	-0.001638236	0.436886404	-0.004656867	0.909577418	-0.002302766	0.119495055	-0.000789126	0.810550781	-0.000284161	0.020015028	0.000605735	0.041598592
cg25424836	cg25424836	8	590650	ERICH1	0.196665136	-0.006690987	0.204933782	0.010577489	0.005180752	0.080569009	0.267536144	0.010758553	0.01365007	0.004248228	0.344621577	-9.50E-06	0.964569592	-0.000404203	0.05468696
cg25424856	cg25424856	X	50557036	SHROOM4	0.657535236	0.00120093	0.658143342	-0.003842824	0.184510723	-0.008770561	0.817124983	-0.003316105	0.304273595	-0.00177349	0.601187739	0.00032437	0.120289543	0.000171558	0.216405814
cg25424937	cg25424937	19	1365603	MUM1	0.125242777	0.004134991	0.133135744	-1.91E-05	0.993111883	-0.054927075	0.150636892	1.41E-06	0.999385489	0.003548238	0.284837066	-0.000484251	0.000284064	-0.001132753	0.026802833
cg25424986	cg25424986	8	103803666		0.43673289	0.003421926	0.440822508	0.005130754	0.106781573	-0.024326756	0.691725572	0.004442793	0.177081389	0.009556039	0.035812304	-0.000325217	0.092814601	-0.00031263	0.194849988
cg25425074	cg25425074	17	42218912	C17orf53	0.09565062	0.005777156	0.09765679	-0.002985789	0.247590301	-0.076138144	0.114752369	-0.001941824	0.547377939	0.000865732	0.738842124	9.20E-05	0.511803062	-0.000202798	0.61373773
cg25425078	cg25425078	12	4381777	CCND2	0.246873923	0.001592273	0.248635319	-0.002382456	0.016923163	-0.025728149	0.179531306	-0.002396481	0.095845637	-0.000912621	0.134965654	7.54E-05	0.247368797	8.20E-05	0.107155787
cg25425089	cg25425089	10	131214209		3.06E-05	0.036272915	3.27E-05	-0.01761044	0.003352621	-0.200835172	0.079791995	-0.017767454	0.024837685	0.019027057	0.005318878	-2.06E-05	0.940640693	0.000573234	0.001088734
cg25425140	cg25425140	3	147098450		0.325375018	0.004559134	0.331620013	0.005393967	0.255843981	-0.026062775	0.689418324	0.004260024	0.39751801	0.008382164	0.173422411	0.000737795	0.046179872	0.000525029	0.280680441
cg25425147	cg25425147	X	121376879		0.087862907	-0.005056457	0.076854314	0.00789055	0.030064099	0.079423467	0.048900611	0.005947028	0.12360398	0.007507119	0.082515059	-0.000418739	0.030889909	0.000118824	0.603704028
cg25425189	cg25425189	17	37349801	CACNB1	0.778840689	-0.000656697	0.780120679	0.000575219	0.753974454	-0.016666522	0.610773009	1.56E-05	0.993670975	0.001284199	0.584771857	0.000110228	0.313068585	0.001543938	0.007329276
cg25425334	cg25425334	5	71617368	PTCD2;MRPS27	0.831407069	-0.00131895	0.830156036	0.008112822	0.106252925	0.009379371	0.912664434	0.007421179	0.108176816	0.009557406	0.175232289	0.000114155	0.656126473	8.11E-05	0.749547583
cg25425390	cg25425390	12	42763958	PPHLN1	0.898847678	0.000536526	0.898723371	0.003022847	0.328085766	-0.021213364	0.717068701	0.002384818	0.522732567	0.004559424	0.21348094	8.54E-07	0.997013004	1.15E-05	0.935476955
cg25425537	cg25425537	2	6910518		0.384836265	0.002062037	0.389031773	0.000977687	0.606407174	-0.038452499	0.250203384	0.001267269	0.318143401	0.002978252	0.334077444	-0.000158984	0.184683252	0.000723959	0.33581436
cg25425667	cg25425667	2	20706515		0.610106465	-0.001037615	0.610899897	0.004181727	0.089548983	0.013433438	0.638271049	0.005219998	0.043794994	0.001970056	0.524048338	0.000322122	0.089711316	0.000260436	0.414201234
cg25425705	cg25425705	3	123782393		0.048807823	0.008187668	0.053798411	-0.019827119	2.21E-08	0.022775881	0.691002335	-0.020165744	8.03E-07	-0.009420375	0.02598777	-0.000376572	0.022147846	5.02E-05	0.915786611
cg25425769	cg25425769	11	5153502	OR52A5	0.2413033	-0.002432848	0.24305732	0.000177044	0.90439412	0.041671243	0.150309669	-0.000250802	0.86762645	-0.001552057	0.449461541	-0.000165604	0.201117126	0.000272287	0.133358521
cg25425784	cg25425784	19	39990055	DLL3	0.546482797	0.000754086	0.547977151	-0.000942588	0.292139369	-0.013626012	0.43403326	-0.000829959	0.519165448	-0.000318663	0.637784557	0.000519743	0.000454466	0.000263317	0.006903848
cg25425822	cg25425822	3	183860254	EIF2B5	0.628069593	-0.001194302	0.630686645	0.001549227	0.385694674	0.026790343	0.438980497	0.00200985	0.395381087	-0.000635565	0.722704716	-0.00014806	0.191142239	-4.41E-05	0.635232288
cg25426044	cg25426044	8	95254202		0.061550938	0.004140321	0.06582478	-0.000881669	0.66243271	-0.018172539	0.553984312	-0.001018481	0.690153833	0.004050381	0.068792527	0.000172537	0.389745403	-1.95E-05	0.878568214
cg25426174	cg25426174	5	6456743	UBE2QL1	0.980691956	8.80E-05	0.98076736	0.003549346	0.201145722	-0.009439952	0.852414941	0.003507912	0.30594903	0.003481264	0.265928261	0.000834056	0.00249356	0.00047596	0.17146788
cg25426177	cg25426177	4	100816515	MAPKSP1	0.795960099	-0.000428032	0.795569707	0.002814428	0.020762425	0.010236479	0.655367118	0.002878409	0.030998735	0.002790989	0.03381856	-2.17E-06	0.981700586	-0.000163962	0.070418324
cg25426203	cg25426203	10	88600793	BMPR1A	0.004816154	0.030276754	0.004974426	-0.021159344	0.005712022	-0.216803985	0.138227837	-0.021968519	0.009699076	0.011114245	0.26922552	1.95E-05	0.935359664	-4.27E-05	0.851793258
cg25426208	cg25426208	6	27198646		0.581870663	-0.001946038	0.585187178	-0.006956024	0.070435083	0.014982912	0.763567002	-0.007294602	0.114644706	-0.010658497	0.02001215	-0.000135032	0.751486805	0.00059558	0.072341807
cg25426273	cg25426273	2	74727321	LBX2	0.110381335	-0.003898849	0.118882074	0.001803629	0.352057309	0.065375157	0.063312033	0.001799805	0.200661243	-0.002413449	0.428022841	-0.000117339	0.610043269	0.000731643	1.58E-05
cg25426285	cg25426285	12	65564395	LEMD3	0.548712919	-0.000748715	0.55484268	0.000193119	0.832746257	0.012577012	0.475206498	0.000602221	0.458022291	-0.001368396	0.298921215	-9.61E-05	0.402829678	-0.000214125	0.115932054
cg25426302	cg25426302	6	32120826	PPT2;PRRT1	0.817259245	0.000429946	0.818877435	0.000718919	0.706618484	-0.000896341	0.972755414	0.000242244	0.908074657	0.00091269	0.700086007	-7.65E-05	0.194265675	0.001717064	2.22E-05
cg25426313	cg25426313	10	95808323	PLCE1	0.623478932	-0.002185724	0.623356516	0.006108527	0.110506656	0.040522895	0.514388235	0.005454887	0.133880813	0.006132802	0.192648533	-0.000386376	0.130874241	-4.34E-05	0.872777246
cg25426350	cg25426350	11	6462391	HPX	0.021516324	-0.005328444	0.022004231	0.00220206	0.177386424	0.062319692	0.052025471	0.002206349	0.168928015	-0.002882772	0.212988239	-6.16E-05	0.652064661	0.000100918	0.55718764
cg25426467	cg25426467	8	11332270		0.380407342	-0.002957738	0.37973426	0.008620551	0.00127353	0.057249389	0.224671966	0.009504874	0.00277373	0.002880328	0.332201829	-0.000131954	0.572653051	-0.000384423	0.587817603
cg25426560	cg25426560	6	30640776	DHX16	0.962539358	7.61E-05	0.96222184	-0.002021823	0.167921963	0.00172264	0.938726295	-0.001767999	0.164912988	-0.003060075	0.126647318	0.000164061	0.062918031	1.91E-05	0.841861395
cg25426563	cg25426563	17	79247992	SLC38A10	0.03072572	0.006519101	0.036088545	-0.001197548	0.715763951	-0.090750942	0.036872075	-0.003167211	0.214402738	0.005515433	0.253928619	-0.00021422	0.076377361	-5.29E-05	0.685956619
cg25426584	cg25426584	15	36871732	C15orf41	0.853702044	-0.000405348	0.854408527	-0.002498661	0.132019971	0.017055973	0.579134015	-0.0023729	0.04475314	-0.003033136	0.261119625	5.42E-05	0.454336734	-6.79E-05	0.347334764
cg25426716	cg25426716	5	125695699	GRAMD3	0.595440656	-0.001181685	0.59681123	0.002190985	0.170238936	0.013542571	0.661800409	0.002489756	0.174827104	0.000337801	0.865202007	6.52E-06	0.946723489	5.86E-05	0.483871244
cg25426722	cg25426722	18	33708991	SLC39A6;ELP2	0.453535034	-0.000943786	0.457512026	-0.000796836	0.438129704	0.01388866	0.432280709	-0.000890235	0.430356573	-0.001533482	0.250290323	-0.00014828	0.01807517	-3.74E-06	0.948015606
cg25426723	cg25426723	5	6750836	POLS	0.318607506	-0.002583551	0.320410901	0.002294574	0.21540623	0.045531025	0.207596856	0.001960334	0.316590851	0.000648125	0.77704262	2.23E-05	0.866893565	-7.71E-05	0.568294886
cg25426733	cg25426733	15	45314579	SORD	0.359385199	-0.002909925	0.362871748	-0.00175281	0.52439564	0.086498934	0.057703833	-0.002196026	0.414553677	-0.003188112	0.408890227	-7.50E-05	0.594418102	-0.000729536	0.002230971
cg25426742	cg25426742	2	198478885	RFTN2	0.047730062	-0.00666961	0.047593683	0.009246549	0.000407276	0.09959002	0.033809164	0.010545609	0.000497452	0.000938626	0.757759483	0.000533822	0.191572173	-0.000156923	0.411663566
cg25426743	cg25426743	7	27166103	HOXA3	0.920751456	-0.000255747	0.920405828	-0.001532081	0.539549758	0.030806867	0.391900106	-0.002176296	0.307002048	-0.001339238	0.717862788	0.000365591	0.083114688	0.001111629	0.002937971
cg25426807	cg25426807	6	29395221	OR11A1	0.94178506	-0.000207031	0.942001482	0.000592882	0.769521594	-0.009826016	0.803349398	0.000236196	0.912375093	0.000626123	0.815320214	0.000138121	0.307056433	0.000281192	0.144189491
cg25426900	cg25426900	6	131972651	ENPP3	0.1311118	-0.003744907	0.14121363	0.001359303	0.533968431	0.056350157	0.113322552	0.001389384	0.504256545	-0.00282382	0.345266547	8.58E-05	0.51228119	0.000470981	0.003770229
cg25426908	cg25426908	10	98457089	PIK3AP1	0.23241362	-0.004352364	0.22908203	0.005789969	0.031751197	0.067338364	0.180976992	0.00569633	0.086099609	0.002004284	0.499238554	-0.00024156	0.181731159	-7.90E-06	0.966082507
cg25426931	cg25426931	6	88884839		0.295315632	0.001805859	0.298741505	0.001003779	0.436371923	-0.024101122	0.317381599	0.000917267	0.5129977	0.003063926	0.078391872	-9.56E-05	0.380292381	0.000140279	0.411164877
cg25426982	cg25426982	18	61683198		0.376085663	-0.00339698	0.381390258	-0.00754895	0.014833631	0.025494049	0.63510432	-0.008468675	0.026276547	-0.010546165	0.005907734	-0.000121416	0.332192162	0.001134676	2.50E-08
cg25427219	cg25427219	2	120974289		0.697627979	-0.001208222	0.698698657	0.008101796	0.000487066	0.005119544	0.90577944	0.007360121	0.000288952	0.008328776	0.017876179	-0.000143364	0.236975475	-7.53E-05	0.640620738
cg25427233	cg25427233	11	120435560		0.789067874	0.000369771	0.785150574	-0.002006336	0.178146372	-0.001434178	0.93973229	-0.00156279	0.235911645	-0.002466182	0.204128758	6.63E-05	0.527833687	7.02E-06	0.934516752
cg25427492	cg25427492	9	95998349	WNK2	0.137907048	0.003664951	0.146900225	0.006651341	0.056487923	-0.07443744	0.040077188	0.004974039	0.118611511	0.008887255	0.030400155	0.000104846	0.674855651	8.17E-05	0.714810421
cg25427574	cg25427574	21	37839320	CLDN14	0.942726573	0.000318237	0.943171496	0.000125232	0.976528439	0.007601902	0.902987439	-1.60E-05	0.996811153	0.001148344	0.847487922	-0.000164357	0.409147134	0.000220223	0.126234549
cg25427580	cg25427580	2	168675357	B3GALT1	0.123310809	-0.004653902	0.115615935	0.006675497	0.002040825	0.052056129	0.198011564	0.006058505	0.004441069	0.003270756	0.252542589	0.000298998	0.267992914	0.000105541	0.509596108
cg25427625	cg25427625	7	1627110	KIAA1908	0.476764304	-0.002744945	0.482231087	-0.000639781	0.847860878	0.049205265	0.367672484	0.001029168	0.756223409	-0.004083604	0.32057313	-0.000231685	0.347446994	0.000154848	0.487089223
cg25427740	cg25427740	20	44563539	PCIF1	0.74530199	-0.0002784	0.748952841	-0.0001698	0.851448587	0.004732433	0.697535542	-0.000180701	0.782684379	-0.000750502	0.564407301	1.55E-05	0.796555878	-7.57E-05	0.121424676
cg25427839	cg25427839	4	184345590		0.151866382	0.001985826	0.156014023	-0.003369862	0.060574816	-0.021547538	0.26912565	-0.003422941	0.078379636	-0.001589185	0.466067912	-0.000171406	0.210964847	-0.000612963	0.014866142
cg25427846	cg25427846	17	37817870	STARD3	0.803469988	-0.000945465	0.804976945	0.004050386	0.156718749	0.028900085	0.587335615	0.003924757	0.154040838	0.002605152	0.517372822	-7.88E-05	0.618758616	-6.01E-05	0.711665614
cg25427871	cg25427871	11	2920735	SLC22A18AS;SLC22A18	0.858504943	-0.000482547	0.859625503	-0.004124104	0.048170149	0.006338422	0.867143312	-0.00410584	0.040334737	-0.00439672	0.133699681	-7.36E-05	0.698619448	0.000203488	0.784263775
cg25427880	cg25427880	10	102322128		0.952292733	0.000143683	0.952748192	-0.002754544	0.210744534	-0.001646932	0.961172081	-0.002439422	0.216258003	-0.004539037	0.140180742	0.000237051	0.087678701	0.001087928	7.14E-09
cg25427918	cg25427918	X	49687176	CLCN5	0.233884661	-0.002050825	0.238174004	0.001647467	0.236741605	0.025779286	0.285602463	0.00175141	0.300077996	-0.000307524	0.850321218	6.46E-05	0.625565282	6.54E-05	0.541686645
cg25427967	cg25427967	18	67624941	CD226	0.612219813	-0.001209658	0.613544699	0.002641292	0.12382738	0.02584233	0.437051544	0.002475732	0.286781617	0.001702809	0.31738405	-4.90E-05	0.679256495	0.000730543	0.007182429
cg25428009	cg25428009	8	126304221	NSMCE2	0.00486841	0.008055933	0.00335522	-0.002468328	0.28871352	-0.103366016	0.00617749	-0.001664356	0.43369602	0.005642073	0.082742849	0.000187033	0.200394776	-0.000331553	0.078245661
cg25428018	cg25428018	16	70291480	AARS	0.958604851	0.000148548	0.958141942	0.000706392	0.768325496	-0.007003806	0.859045741	0.000236191	0.92442432	0.000114814	0.970547955	-0.000202245	0.167401749	0.000168288	0.530919264
cg25428177	cg25428177	4	1039554		0.674256501	-0.001409872	0.674657231	-0.016146718	0.007370358	0.018804069	0.690446507	-0.019483037	7.35E-05	-0.015220291	0.063628078	-0.000456307	0.427911429	-1.40E-05	0.989089693
cg25428201	cg25428201	2	109538524	EDAR	0.051466424	-0.006334715	0.048832408	0.005455124	0.020613472	0.086037444	0.053405943	0.005941271	0.075007512	-0.001240086	0.527084626	-0.000789522	0.000307426	0.00030672	0.0962717
cg25428213	cg25428213	17	80929211	B3GNTL1	0.9049778	-9.45E-05	0.905772234	-0.001600933	0.047881583	-0.001311377	0.906461756	-0.00178512	0.022310064	-0.001593575	0.138861858	-0.000105983	0.328868447	-0.000198669	0.041250506
cg25428233	cg25428233	14	23887288	MIR208B;MYH7	0.753158949	0.000971536	0.754048393	-0.003641119	0.101879198	-0.005504116	0.898094194	-0.004215026	0.058550914	-0.001805447	0.550270874	0.00016644	0.379210422	0.000202138	0.205701931
cg25428244	cg25428244	20	35201449	TGIF2;DLGAP4-AS1	0.433767636	0.001327613	0.436911052	0.003436202	0.008972048	-0.01626427	0.492399796	0.003195906	0.000882589	0.005378785	0.011835924	0.000679634	0.021433976	0.000812363	0.027370886
cg25428262	cg25428262	1	17516124		0.374794654	0.003111881	0.369736333	-0.005351519	0.190100215	-0.042608735	0.380588832	-0.004049495	0.306823547	-0.001783878	0.728281175	-0.000166311	0.359663428	-5.88E-05	0.643643534
cg25428293	cg25428293	5	149380217	HMGXB3;TIGD6	0.54576866	0.00082215	0.549222607	-0.001845667	0.474371367	-0.015886335	0.412046919	-0.002511762	0.0643868	-0.002646993	0.433687546	3.42E-05	0.712764857	-3.23E-05	0.683604742
cg25428297	cg25428297	7	1022841	CYP2W1	0.183082573	-0.002467747	0.190695377	-0.002167095	0.277615233	0.028183081	0.282925994	-0.00176189	0.376711883	-0.005926343	0.030410874	-3.01E-05	0.878185992	-0.000121546	0.677598146
cg25428372	cg25428372	1	3541535	TPRG1L	0.125361267	-0.001518636	0.127637723	0.000268983	0.768359116	0.020934951	0.132062309	0.000482803	0.607797669	-0.001893714	0.111681793	6.75E-05	0.353979059	-8.89E-05	0.182649584
cg25428389	cg25428389	12	49277498		0.15056804	0.006242956	0.152090009	-0.001315827	0.668919108	-0.082815288	0.17029882	-0.000335407	0.924794289	0.003188032	0.383028482	0.000105058	0.584085919	0.000779204	0.022420284
cg25428398	cg25428398	2	31456964	EHD3	0.783342352	0.000236417	0.784129145	-0.000750676	0.223550876	-0.000715932	0.95227313	-0.000692947	0.279363587	-0.000716118	0.355456217	6.92E-05	0.090652225	2.66E-05	0.630369425
cg25428423	cg25428423	7	27780234	TAX1BP1	0.681226679	-0.000530576	0.685989302	-0.00112275	0.271753061	0.007511613	0.68033704	-0.000898399	0.334044698	-0.002340277	0.089683672	0.000112208	0.115328424	2.95E-05	0.667555326
cg25428429	cg25428429	6	42788831	KIAA0240	0.001177174	0.020711894	0.002029218	-0.035641905	3.90E-10	-0.130474024	0.128615689	-0.036309406	1.25E-07	-0.012531113	0.053101579	-0.000883183	2.60E-07	-6.47E-05	0.936491677
cg25428451	cg25428451	1	87597544	LOC339524	0.673903858	0.000900922	0.675048442	0.001018329	0.505461903	-0.007187335	0.809287556	0.000545246	0.734261426	0.002549403	0.219990819	8.96E-06	0.884698809	-7.94E-06	0.907837613
cg25428532	cg25428532	X	147217504		0.065489082	0.011443794	0.066494704	-0.01711162	0.000207934	-0.109447189	0.202565351	-0.017349558	0.001641987	-0.005413366	0.303160575	-0.000253566	0.328407751	-0.001183077	0.038451724
cg25428544	cg25428544	2	43428588		0.481664351	0.001325157	0.483781075	-0.000473499	0.727085746	0.003814382	0.884067614	-0.000558845	0.748358412	0.000771772	0.595606253	-0.000111211	0.258691135	-0.000454674	2.83E-08
cg25428553	cg25428553	2	105275706		0.654326315	-0.000353487	0.657542165	0.000103085	0.945303242	0.010868267	0.335850254	0.001114186	0.185928759	-0.000490164	0.811721271	8.63E-05	0.391184304	0.001272166	3.49E-07
cg25428698	cg25428698	12	56376553	RAB5B	0.699948951	0.001040048	0.702546897	0.00118307	0.542983807	-0.021861563	0.56318845	0.001578377	0.542777291	0.001390187	0.443077188	-0.000343925	0.18883783	0.000107852	0.816440663
cg25428721	cg25428721	15	64737740	TRIP4	0.762604046	-0.000553302	0.763461652	0.001228391	0.348722344	0.011239172	0.659392319	0.001688401	0.260654029	0.000123612	0.932792045	-8.50E-05	0.498534158	-2.68E-05	0.802695281
cg25428740	cg25428740	2	96981671		0.504430906	-0.002519278	0.507554483	-0.00432324	0.224872812	0.001438871	0.978304958	-0.004129678	0.366605595	-0.008179983	0.036149006	-0.000265776	0.077460449	-0.000303256	0.357550912
cg25428846	cg25428846	4	141107931		0.380628841	0.001965499	0.38674886	-0.000406898	0.835859755	-0.013188972	0.675301043	-0.000775548	0.689488436	0.002564485	0.282598328	-0.000487237	0.023754482	9.36E-05	0.538545731
cg25428854	cg25428854	3	195855438		0.15161966	0.003240878	0.15314578	-0.000254223	0.873801668	-0.041544167	0.186075083	-0.000924833	0.538679663	0.004099116	0.079946272	-0.00015135	0.263062928	-0.000337149	0.002896271
cg25428929	cg25428929	2	242606353	ATG4B	0.597292269	-0.002286122	0.600573934	0.01000878	0.00663833	0.035853697	0.55551511	0.010477233	0.003217208	0.006057052	0.238668297	-8.34E-05	0.696343686	-4.33E-05	0.868835239
cg25428970	cg25428970	19	1863731	KLF16	0.334945538	-0.000587527	0.336314701	0.000887954	0.055921232	0.014315847	0.09623777	0.000810705	0.138201293	0.000555958	0.315049195	3.41E-05	0.305317897	-4.84E-05	0.090889579
cg25429008	cg25429008	3	9177447	SRGAP3	0.007883424	0.004756268	0.006672517	-0.002779235	0.386984491	-0.049509525	0.038690424	-0.000752026	0.604908159	0.001204003	0.789124227	-0.000679215	0.037487682	-0.000501831	0.020493165
cg25429010	cg25429010	15	75932582	IMP3	0.11685161	0.001641364	0.099994162	-0.002122723	0.076765227	-0.02697697	0.056419702	-0.001945419	0.045788162	-0.001533825	0.296737795	0.00012715	0.037196155	1.77E-05	0.725511023
cg25429150	cg25429150	2	71189586	ATP6V1B1	0.713865978	0.001098935	0.716301452	-0.001699537	0.479138789	-0.018856038	0.654103117	-0.001097613	0.703290515	-0.001375667	0.61396743	3.22E-07	0.997671933	0.000172288	0.357838154
cg25429158	cg25429158	8	95200338	CDH17	0.503014514	-0.002723001	0.504605283	0.005345622	0.068333572	0.054610553	0.335298305	0.00514869	0.179600723	0.002590444	0.349826557	-1.51E-06	0.989158269	0.000361236	0.081872861
cg25429171	cg25429171	12	49843335	SPATS2	0.115709026	0.006171817	0.11706748	0.001458434	0.599403983	-0.082977542	0.12835322	0.001198228	0.622059023	0.007832773	0.070622432	-0.000371604	0.071205713	-0.00012311	0.448789223
cg25429204	cg25429204	19	42831908	MEGF8	0.465184464	-0.001465789	0.465129246	0.001976207	0.220037723	0.026669527	0.340925168	0.002470291	0.167932759	-9.51E-05	0.961150548	5.51E-05	0.758507135	-0.000240111	0.048937547
cg25429219	cg25429219	18	77685431	PQLC1	0.031093031	0.010589202	0.036112772	-0.015311798	0.002996593	-0.027648892	0.68485065	-0.01376297	0.01256986	-0.006885159	0.263817771	0.000329785	0.252371872	-0.000274353	0.556838522
cg25429237	cg25429237	10	80509489		0.638425717	0.002018127	0.639676253	0.002495471	0.416233776	-0.064211837	0.284320612	0.001223626	0.595293402	0.007039726	0.137258844	0.000143046	0.324730804	-9.84E-05	0.419248743
cg25429286	cg25429286	8	91997576	C8orf88	0.913045662	-5.21E-05	0.91325066	0.000482182	0.478161333	0.004541312	0.50091238	0.00013373	0.726876287	0.000274788	0.77257194	0.000870264	1.34E-10	0.000100721	0.078406649
cg25429312	cg25429312	19	4475183	HDGF2	0.361167105	0.002446717	0.344762961	-0.005982588	0.005294149	-0.041958307	0.245940346	-0.005543106	0.016756445	-0.004533102	0.109181232	-0.000352801	0.03663958	-0.000643315	0.125932458
cg25429446	cg25429446	4	113839045	ANK2	0.563044509	0.001117271	0.566962164	-0.000931065	0.603625283	-0.009255736	0.733522809	-0.000483265	0.792019735	-0.00023874	0.919636533	-9.56E-05	0.408304843	0.000342123	0.155244645
cg25429559	cg25429559	3	85609649	CADM2	0.001632992	0.031102311	0.001698943	-0.023046655	0.001108518	-0.230506085	0.085014383	-0.02252349	0.014567542	0.00764911	0.312813613	-0.000686391	0.008104263	0.000258884	0.556968847
cg25429578	cg25429578	5	176938407	DOK3	0.311025393	0.002741006	0.316042484	0.002612208	0.225120376	-0.032739934	0.388217084	0.002249082	0.289882889	0.006514603	0.032575735	-0.000402931	0.02780364	-0.00038581	0.007143732
cg25429626	cg25429626	19	7635857		0.605309886	-0.002533892	0.606653775	0.00489531	0.164391	0.026423988	0.698434689	0.00371002	0.388850797	0.004373935	0.245317232	-0.000190444	0.404915806	-0.000209157	0.131298017
cg25429640	cg25429640	5	176302913	UNC5A	0.093657412	0.009700795	0.094881558	-0.012302404	0.003551202	-0.088222792	0.270402803	-0.012117029	0.014477383	-0.003086643	0.535869672	-0.000651649	0.043828695	0.000394878	0.555887849
cg25429672	cg25429672	11	73692155	UCP2	0.031898407	-0.005980705	0.033765282	0.001530079	0.554486866	0.040592878	0.289981733	0.00192289	0.435643017	-0.005663227	0.133883334	-0.000187341	0.27383948	0.00061551	0.245046022
cg25429684	cg25429684	8	122813589		0.27459631	0.004083924	0.280364868	0.003874993	0.157162816	-0.01426287	0.784023257	0.003253098	0.313581295	0.008922282	0.011502978	-0.000156449	0.550571357	-7.74E-05	0.741951413
cg25429685	cg25429685	2	177338163		0.050238358	0.007105983	0.055257699	-0.005386619	0.042415503	-0.051218437	0.30915806	-0.004654736	0.108292905	0.000562276	0.87062742	0.000347191	0.093920065	-0.001598529	5.30E-10
cg25429705	cg25429705	1	22450890	WNT4	0.33514262	-0.002726536	0.339774659	0.001750508	0.466440272	0.04207553	0.29099064	0.002827432	0.207516529	-0.003452408	0.295046505	-0.000270797	0.051363646	0.000256429	0.428221177
cg25429752	cg25429752	17	8099305		0.867025324	0.00035775	0.867689079	-0.001042789	0.78067499	-0.010169012	0.736483804	0.000881861	0.801748271	0.000678456	0.88886693	-5.27E-05	0.724608567	-7.61E-05	0.615268245
cg25429857	cg25429857	5	42851917		0.397035172	-0.001888131	0.39879414	0.003473714	0.031427226	0.025775987	0.406017508	0.003604701	0.020389873	0.001230637	0.557998568	-0.000166347	0.23638962	-4.94E-05	0.742246548
cg25429875	cg25429875	19	55416220	NCR1	0.014971275	-0.006226841	0.015808375	7.23E-05	0.973207085	0.094792318	0.00884161	0.000738833	0.705598781	-0.006926231	0.034094478	-0.000118666	0.513069293	-9.18E-06	0.957555305
cg25429945	cg25429945	5	169277675	DOCK2	0.442445656	-0.001327599	0.446952735	0.001762845	0.20184408	0.014987869	0.536261856	0.001731077	0.175733448	0.00053717	0.787397103	-0.000136427	0.301584284	-0.000178005	0.068845847
cg25430064	cg25430064	5	171517425	STK10	0.69881985	0.00079604	0.699886755	0.001597699	0.278304363	-0.018715388	0.51375034	0.001358717	0.275962625	0.003006401	0.182320617	8.19E-05	0.553855473	-0.000230306	0.015958277
cg25430089	cg25430089	9	128525927	PBX3	0.010139166	0.004978738	0.008721288	0.002803187	0.23439821	-0.060514728	0.020720365	0.003493053	0.072352361	0.007044393	0.027832958	-0.000152085	0.237892205	-0.001730991	0.036902185
cg25430111	cg25430111	5	305770	PDCD6;AHRR	0.369755672	-0.002073801	0.371539113	0.002315775	0.162229485	0.038788913	0.229115065	0.002577876	0.234029047	8.14E-05	0.961871534	-1.11E-05	0.931666546	-0.000199197	0.01904948
cg25430151	cg25430151	2	240042590	HDAC4	0.67211707	-0.001132915	0.675669826	0.001987048	0.521065025	0.004048393	0.914860241	0.00104278	0.656866602	0.000303817	0.943661391	0.000225173	0.269516608	-0.00039386	0.083315122
cg25430154	cg25430154	14	95662065	CLMN	0.305931248	-0.003054385	0.307733701	0.005050937	0.019621374	0.043413637	0.295789378	0.005453746	0.040169612	0.000935035	0.700968992	-1.89E-05	0.909952503	0.000183335	0.144135876
cg25430177	cg25430177	4	88453081		0.001473863	0.011071248	0.001638721	-0.008039408	0.032838127	-0.111811696	0.018619443	-0.007284338	0.088206053	0.003692591	0.438589309	-0.001171404	1.32E-06	-0.000960127	0.25306374
cg25430281	cg25430281	17	76364558	LOC101928674	0.013153242	0.012036392	0.014368534	-0.017097652	4.03E-05	-0.128738708	0.055198344	-0.016711172	0.000639502	-0.005167495	0.296728559	-0.000164627	0.372648707	-0.000113138	0.729329803
cg25430374	cg25430374	15	63469349		0.413994636	-0.004150116	0.415734092	0.011871027	0.001574582	0.062676629	0.375543968	0.012269876	0.002732033	0.007493682	0.131062139	-0.000147528	0.504102027	-0.000215884	0.321949477
cg25430422	cg25430422	5	55797327		0.133802715	-0.005963123	0.133453291	0.015244452	3.80E-05	0.079146804	0.152264583	0.014574268	0.000902971	0.009598694	0.026241986	6.87E-05	0.716398253	-0.000246395	0.164783054
cg25430442	cg25430442	2	633950		0.659421832	-0.001735515	0.66061036	0.001198179	0.669791483	0.013655456	0.80312097	0.001129349	0.739945314	-0.001019487	0.741664814	-0.000180172	0.260467221	0.00065898	0.007481203
cg25430506	cg25430506	6	90348385	LYRM2	0.896880316	-0.000128978	0.897262218	-0.000363632	0.608916678	0.005127707	0.711306715	-0.000338943	0.687481842	-0.000526727	0.523083401	4.59E-07	0.993595653	-2.71E-05	0.607607798
cg25430507	cg25430507	2	139539181	NXPH2	0.309321677	-0.004300688	0.315431665	0.00946828	0.002424845	0.086722556	0.147544449	0.009096721	0.011789107	0.005858312	0.142524988	0.001309623	9.99E-08	0.00132713	0.001108009
cg25430588	cg25430588	17	7145237	GABARAP	0.940475961	0.00014581	0.941306199	-0.000105315	0.960415194	0.005668218	0.838019211	-3.30E-05	0.978147137	-0.001978885	0.50852018	0.000135418	0.194440923	-0.000113941	0.329774185
cg25430671	cg25430671	1	11714784	FBXO2;FBXO44	0.759361712	0.000591968	0.760230278	-0.001790385	0.196794277	0.00104134	0.969101045	-0.001471271	0.224806722	-0.001919612	0.327813459	4.97E-05	0.391251176	3.56E-05	0.65326436
cg25430696	cg25430696	17	2240014	TSR1;SGSM2	0.700498015	-0.00054748	0.703200324	-0.000875367	0.503245761	0.023295978	0.250604249	-0.000781451	0.369634576	-0.001994761	0.337352274	9.98E-05	0.088388446	-2.34E-05	0.765676388
cg25430713	cg25430713	2	20750964		0.520886002	0.002360408	0.522438799	0.004430457	0.094207233	-0.040093463	0.433618336	0.00409119	0.055144462	0.007669454	0.068285062	3.45E-05	0.811220709	-0.000596692	6.34E-05
cg25430732	cg25430732	11	64889497	MRPL49;FAU	0.60539151	0.000463017	0.585275984	-0.001499327	0.074520007	-0.007738466	0.514758567	-0.001041833	0.091881831	-0.001387477	0.248493482	4.51E-05	0.275288379	-1.58E-05	0.669868138
cg25430773	cg25430773	12	77250537		0.55689191	0.000940269	0.561506862	0.000418371	0.746215205	-0.010919448	0.627456568	0.000101164	0.918221803	0.002369248	0.192990551	-8.00E-05	0.517912465	-0.000104601	0.286569684
cg25430838	cg25430838	10	89823823		0.012777502	-0.006110074	0.013825488	0.000355644	0.867804808	0.059876893	0.076747208	0.000253337	0.904641253	-0.005149671	0.094962465	-0.00042014	0.002172906	-0.000339318	0.459641538
cg25430839	cg25430839	6	16481124	ATXN1	0.320988046	-0.002143414	0.32279134	0.002011074	0.193093706	0.029222626	0.330833413	0.002278427	0.229584982	-0.000452911	0.802850907	9.17E-05	0.442296315	-9.43E-05	0.503857332
cg25430848	cg25430848	8	144681399	TIGD5	0.086463598	0.0032908	0.092407183	-0.004121018	0.014941641	-0.04511977	0.097400692	-0.004056664	0.018335866	-0.000962552	0.671317618	0.000464094	0.001686503	0.000883349	1.45E-05
cg25430849	cg25430849	7	99699006	MCM7;AP4M1	0.487073781	-0.000504879	0.488696317	0.000249045	0.630591434	0.010761132	0.288292626	0.000570212	0.170031119	-0.000747072	0.331031981	-5.04E-05	0.243511398	-5.07E-05	0.093327679
cg25430878	cg25430878	10	1257999	ADARB2	0.114470842	-0.007412733	0.112333864	0.005932957	0.160441138	0.206995684	0.002475914	0.005460835	0.365426183	0.001472464	0.64158613	4.94E-05	0.808680631	-0.000192479	0.077746971
cg25430941	cg25430941	2	132793334		0.202207819	0.00303853	0.203889934	-0.001971664	0.245673743	-0.044736906	0.177574051	-0.002739111	0.159670759	0.002343917	0.26347496	-0.000100959	0.590518988	-0.00014299	0.278927527
cg25430988	cg25430988	6	108525038		0.383594372	-0.002202755	0.386698472	-0.007230217	0.021130219	0.001033003	0.976745401	-0.007358192	0.047392606	-0.013851223	0.000238295	-0.000176731	0.3081237	2.53E-07	0.999654451
cg25430995	cg25430995	10	73611082	PSAP	0.770076527	-0.000171016	0.771718356	-0.000405252	0.344801902	0.001902447	0.815975806	-0.000319766	0.49905499	-0.000713169	0.201848245	-2.34E-05	0.525918911	-6.17E-05	0.117987722
cg25431026	cg25431026	19	7701841	STXBP2	0.345283073	0.000297006	0.349206536	0.000142927	0.58139904	-0.000679965	0.876828789	0.000228089	0.262519049	0.000390811	0.3290772	0.000181572	0.002559092	-2.55E-05	0.347405079
cg25431111	cg25431111	12	14818594	GUCY2C	0.187214636	-0.002634993	0.191382141	0.00183883	0.201483978	0.041570846	0.138331681	0.002071147	0.290295203	-0.001329704	0.340430856	1.01E-05	0.934836463	-0.000774942	0.002015783
cg25431166	cg25431166	9	77703179	OSTF1;NMRK1	0.497490315	0.00022789	0.500871518	-0.000120594	0.619623954	-0.00158907	0.734404619	-7.45E-05	0.783461359	9.06E-06	0.97607558	1.63E-05	0.452224696	-1.93E-05	0.381412788
cg25431193	cg25431193	17	19295085		0.656263794	-0.001228068	0.658739768	0.01402954	1.17E-05	0.023038931	0.554199219	0.013738355	0.00035433	0.013283863	0.000505843	-0.000124167	0.35956326	0.000772767	0.00528461
cg25431204	cg25431204	14	89093333	EML5	0.58822359	-0.000994482	0.589613327	0.00102253	0.435831573	0.01572091	0.538661067	0.00136457	0.230891916	-0.000568335	0.766737899	0.001108607	6.15E-05	-0.000116842	0.286503993
cg25431220	cg25431220	17	52978035	TOM1L1	0.277472609	0.000595849	0.27926328	-0.000260581	0.504488181	-0.005913545	0.437632566	-0.000254033	0.434649527	0.000278902	0.641658063	-2.78E-05	0.507409019	1.77E-05	0.622579971
cg25431366	cg25431366	2	238887209	UBE2F	0.017773415	-0.007475147	0.019018909	0.002871412	0.219755863	0.066529881	0.120402553	0.002356723	0.305549239	-0.003231498	0.297120707	-0.000111594	0.504105908	0.000272467	0.680024578
cg25431382	cg25431382	20	48836667		0.578025	0.001968086	0.579441297	-0.000794948	0.752653029	-0.024522183	0.618351675	-0.000503324	0.843234858	9.11E-05	0.978326183	-9.87E-05	0.381081985	-0.000222831	0.198631568
cg25431432	cg25431432	14	62018382		0.347756706	-0.001870963	0.35088632	-0.00340286	0.332404766	0.020621661	0.463459861	-0.003627537	0.349211046	-0.003604542	0.446384533	0.000822565	0.009660306	-0.000575726	0.250654297
cg25431463	cg25431463	20	36012946	SRC	0.676269432	0.000723613	0.677406752	-0.000976835	0.430314222	0.002597443	0.914174657	-0.00082767	0.440585017	-0.000417739	0.823547066	-0.000128981	0.502990165	-0.000107712	0.255455876
cg25431484	cg25431484	11	34592283		0.878174548	0.000366236	0.878624721	-0.001133728	0.506709037	-0.007455559	0.822589648	-0.001711692	0.365697027	0.000292764	0.892139718	-0.000104524	0.217300328	-0.000679072	0.037490265
cg25431535	cg25431535	22	43084985		0.018471764	-0.007216881	0.024512826	0.004939867	0.109096461	0.099772451	0.025723436	0.006612797	0.07129485	-0.006366112	0.049925331	7.23E-05	0.682540537	0.000535848	0.212984318
cg25431547	cg25431547	2	173940582	ZAK	0.621410692	0.000752573	0.622709905	-0.001260003	0.248478097	-0.007095409	0.737806868	-0.001026486	0.1833684	-0.000979054	0.545541091	4.71E-05	0.584242056	2.09E-05	0.782012037
cg25431597	cg25431597	22	41842845	TOB2	0.719498702	0.000550636	0.714238767	-0.00205653	0.058713485	-0.007539665	0.717403578	-0.001866237	0.073394348	-0.002048808	0.158753545	6.60E-05	0.386822713	-2.50E-05	0.72535367
cg25431736	cg25431736	11	13031415	RASSF10	0.497534964	0.000875123	0.499136882	-0.001002382	0.277468846	-0.007193569	0.688299443	-0.001061124	0.308658765	-0.000135811	0.908627702	0.000461704	1.18E-05	0.000530281	2.53E-08
cg25431802	cg25431802	6	30309545	TRIM39	0.665703279	-0.00151108	0.649395684	0.003852868	0.285129019	0.011954934	0.796673912	0.002151964	0.285918178	0.003037879	0.570095891	-9.40E-05	0.446695966	-0.000265721	0.075692735
cg25431820	cg25431820	17	39949258		0.706986821	-0.001560578	0.708677609	0.003321045	0.319263158	0.018241094	0.753488163	0.003605857	0.236232138	0.000430895	0.930226362	-0.000601964	0.054206947	-0.000173151	0.379690158
cg25431838	cg25431838	20	9820575	PAK7	0.800448333	0.000337912	0.801352381	0.000758247	0.462758408	0.00148524	0.936546006	0.000715819	0.648929874	0.001471051	0.015810326	0.000291325	0.05647208	-7.35E-05	0.773249604
cg25431916	cg25431916	19	2242181	SF3A2	0.650028279	0.001168576	0.652272607	0.000850682	0.645480096	-0.013647564	0.704095268	0.000576479	0.710787496	0.002731632	0.315912216	-0.00032369	0.011933644	-0.000208398	0.139367891
cg25431946	cg25431946	4	40313893	LOC101060498	0.062479838	-0.009180895	0.066535083	0.003622755	0.440827501	0.167286564	0.018486104	0.00223966	0.706678133	-0.002346402	0.623493639	5.85E-05	0.600433012	-0.000989842	0.012615185
cg25431959	cg25431959	5	137465877	NME5	0.007308912	-0.005409527	0.007910433	0.000773435	0.617138874	0.08611963	0.002690251	0.000803496	0.657433627	-0.004976421	0.008166332	0.000141751	0.397424883	1.70E-05	0.90449769
cg25431974	cg25431974	2	233352936	ECEL1	0.627046125	0.001151314	0.622802244	-0.000139444	0.934034141	-0.016483381	0.611622339	0.000114238	0.953003561	0.00052342	0.798827021	0.000216199	0.229407583	0.000454434	0.036087731
cg25431997	cg25431997	6	54739632	FAM83B	0.080342938	-0.005478894	0.077802917	0.008392142	0.009080189	0.078465846	0.071117421	0.008636461	0.056281269	0.003789269	0.1574553	5.16E-05	0.758490354	-0.00010463	0.431760827
cg25432019	cg25432019	5	140105271	VTRNA1-3	0.270954964	-0.005801759	0.273249221	0.003712157	0.343619043	0.094790214	0.198935745	0.002546758	0.568395467	-0.000741774	0.872432063	0.000329852	0.219224435	0.000356123	0.163799644
cg25432027	cg25432027	1	226190639		0.935058094	0.000244852	0.93529942	-0.000383628	0.858014199	-0.002881698	0.945058062	0.000169485	0.939755931	-0.000700494	0.804964094	3.00E-05	0.901815489	0.000203447	0.129801508
cg25432110	cg25432110	7	73920601	GTF2IRD1	0.96203789	0.000124019	0.962179164	0.001907967	0.306682077	0.002256387	0.950380782	0.001098499	0.558385494	0.003052208	0.205258362	-0.000257659	0.198438451	-9.90E-05	0.572327569
cg25432154	cg25432154	9	21967054	CDKN2A-AS1	0.825874154	-0.000286555	0.826122833	0.002212173	0.134289978	0.014540937	0.428319078	0.002454737	0.142264797	0.002097417	0.233505678	0.000353954	0.0058636	-0.000470888	0.046452375
cg25432173	cg25432173	6	41501307	FOXP4-AS1	0.956421658	0.000258794	0.956583794	0.009833045	0.004754328	0.081801199	0.21715274	0.008867372	0.048878819	0.01148142	0.003607397	-0.000174432	0.463579942	-1.69E-05	0.950296858
cg25432232	cg25432232	19	57742423	AURKC	0.935172732	0.000209304	0.935612774	-7.86E-05	0.988102185	-0.00165569	0.963777597	0.000901959	0.862536785	0.000208328	0.976107035	0.000315798	0.523970998	0.000190115	0.5828
cg25432294	cg25432294	2	67282212		0.556179017	-0.001231939	0.55960827	0.000450479	0.76658443	0.004025282	0.890395842	8.38E-06	0.995079091	-8.31E-05	0.970435741	0.00011293	0.404392963	0.000994334	0.035934974
cg25432300	cg25432300	5	90508265		0.035806054	-0.004759144	0.040764888	0.001767504	0.523184134	0.064064001	0.048477726	0.002673249	0.180537719	-0.004533017	0.230571581	0.001029781	5.21E-09	0.001125811	0.051877425
cg25432316	cg25432316	14	68044887	PLEKHH1	0.345267397	0.002778418	0.350753329	0.000727683	0.730292697	-0.048254097	0.244047706	0.000599674	0.760950659	0.004023525	0.196527353	-0.000689142	2.37E-05	-0.000604787	1.65E-05
cg25432317	cg25432317	6	135239889	ALDH8A1	0.816810412	-0.000499012	0.817943147	-4.11E-06	0.998124518	0.017688068	0.558453137	0.000473225	0.821745523	-0.000959576	0.605275998	-0.000105942	0.448320038	0.000265344	0.130180935
cg25432323	cg25432323	16	70322827	AARS	0.752670569	-0.000168665	0.752528775	7.70E-05	0.842079407	0.002227646	0.763952531	0.000118849	0.80040331	-0.000179212	0.675237256	-1.49E-05	0.62259078	6.43E-05	0.22796413
cg25432371	cg25432371	21	34288805		0.941561823	-0.000281594	0.940223467	0.002921822	0.314131506	0.014941833	0.774855974	0.001661913	0.503573746	0.004776296	0.237796917	-0.000159721	0.357803786	-0.000543385	0.25240591
cg25432518	cg25432518	7	1894300	MAD1L1	0.316038455	0.002528183	0.315272975	0.004875799	0.012603824	-0.033977577	0.330863052	0.005060766	0.024376281	0.00722012	0.005316118	-2.30E-05	0.556451164	-0.001373135	1.36E-05
cg25432637	cg25432637	15	63674449	CA12	0.074244098	0.00401862	0.071976743	-0.00417626	0.051903508	-0.036063475	0.236364964	-0.004429315	0.041620063	6.69E-05	0.979681115	0.000112684	0.490970375	0.000242381	0.461033764
cg25432656	cg25432656	11	66116058	B4GAT1	0.117531519	-0.004976115	0.118899892	0.002233354	0.32220126	0.050278546	0.253727094	0.001604598	0.485901771	-0.001082509	0.69705331	5.75E-05	0.775680017	2.63E-06	0.983872653
cg25432661	cg25432661	X	23785815		0.673565536	-0.002148314	0.674711157	-0.00101596	0.780012479	0.004602681	0.948254426	-0.001593567	0.556438198	-0.002652903	0.643570336	-0.000452168	0.115423718	-0.000553393	0.147173952
cg25432696	cg25432696	4	74702728	CXCL6	0.893200869	0.000291845	0.893596236	-0.002209753	0.157343238	0.004756784	0.875052336	-0.001717941	0.289841192	-0.002827656	0.186689331	0.000478168	0.000713071	0.000202148	0.177401998
cg25432735	cg25432735	4	178101546		0.135744433	0.003386172	0.139133481	-0.00150103	0.469152104	-0.042602717	0.180939891	-0.001811435	0.287760015	0.001953366	0.536271529	-0.000192583	0.211955384	0.00028813	0.398124736
cg25432738	cg25432738	13	21009861	CRYL1	0.014581485	0.010780318	0.016023639	0.017149578	6.91E-05	-0.074716617	0.216477543	0.017836521	8.18E-06	0.025231545	0.000232324	-0.000361871	0.272334464	0.001313233	8.17E-06
cg25432774	cg25432774	7	99156163	ZNF655	0.276307877	-0.00158525	0.281320731	0.001523039	0.191667526	0.02751284	0.180731718	0.002216447	0.107924831	-0.001243109	0.347912733	-0.000106897	0.182282889	-0.000184991	0.001465757
cg25432792	cg25432792	2	23546167		1.88E-07	0.052610208	2.08E-07	-0.042540083	8.42E-09	-0.532781606	7.33E-05	-0.042762078	1.54E-06	0.010262264	0.222658881	0.000625689	0.01456424	0.000490458	0.197572623
cg25432913	cg25432913	14	105768090	BRF1;PACS2	0.525830202	0.000771629	0.529610108	0.000329281	0.752968805	-6.23E-05	0.997078129	0.000392611	0.379823022	0.001504337	0.396339338	0.000146334	0.054393486	0.000588374	2.61E-05
cg25432940	cg25432940	12	31744706	DENND5B;DENND5B-AS1	0.206424883	0.002724539	0.203805182	-0.002514577	0.169902497	-0.032943344	0.268784849	-0.002839865	0.198054514	-8.86E-05	0.966586936	0.000178431	0.131877104	0.000181348	0.138537012
cg25432941	cg25432941	6	114194192	LINC01268	0.793667032	-0.001134212	0.792219376	0.009779874	0.073165722	0.022644605	0.707818796	0.007981785	0.104909283	0.012060605	0.086039711	-0.000296296	0.384236541	-0.000179924	0.76879216
cg25432975	cg25432975	17	1959066	HIC1	0.544873214	0.001473934	0.546371378	-0.003781947	0.032132221	-0.002769017	0.934767197	-0.003337386	0.045645221	-0.003532917	0.141114841	-9.08E-05	0.726133024	0.000213859	0.407593238
cg25432997	cg25432997	17	7137540	DVL2	0.85001285	0.000304115	0.848566727	-0.0032239	0.00619723	-0.002672289	0.903635656	-0.002909299	0.012718397	-0.003748316	0.015738131	-3.55E-06	0.959129271	2.47E-05	0.731960421
cg25433136	cg25433136	1	200992549	KIF21B	0.979147393	-2.64E-05	0.979175429	-0.001872924	0.272436158	0.000806733	0.954753846	-0.000827202	0.298158797	-0.003509331	0.129369833	5.55E-05	0.366089815	6.82E-05	0.323417437
cg25433154	cg25433154	3	11058438	SLC6A1;SLC6A1-AS1	0.170002184	0.002672555	0.177745202	0.001305377	0.365590232	-0.031824538	0.245253643	0.000861483	0.596620996	0.004705873	0.014904552	-7.92E-05	0.568475333	-0.000160368	0.565207034
cg25433188	cg25433188	10	7453511	SFMBT2	0.91562791	-0.000105375	0.915940961	5.57E-05	0.937484972	0.016974903	0.222612012	0.00010639	0.881293754	-0.000164051	0.869494425	-0.000132891	0.16560267	-0.000230228	0.008874389
cg25433219	cg25433219	3	152052737	MBNL1	0.02296304	0.00973537	0.027127771	0.001347319	0.66102205	-0.050553749	0.391904395	0.000211912	0.958234055	0.013225057	0.000118988	-0.000446156	0.05743421	-0.000137322	0.209073029
cg25433222	cg25433222	6	3155143	TUBB2A	0.851544804	-0.0004273	0.84754227	-0.001490818	0.406759687	-0.002378181	0.938667759	-0.001869463	0.186006543	-0.001756599	0.529001446	-0.000280373	0.23237553	0.000258539	0.650290721
cg25433259	cg25433259	6	159271784	OSTCP1	0.664902968	0.001691441	0.661751225	-0.005044605	0.081331107	-0.053385097	0.322739751	-0.005472059	0.099588073	-0.0033171	0.316242984	0.000147197	0.560980346	0.000222619	0.697706875
cg25433267	cg25433267	10	77161647	C10orf41;ZNF503	0.863040123	0.000443623	0.863468622	0.000177713	0.935577189	-0.004955195	0.890325296	0.00070296	0.731211841	-0.001620331	0.566339427	0.000216685	0.286154576	4.84E-05	0.766030346
cg25433316	cg25433316	2	10197543	CYS1	0.77569562	-0.001067651	0.777341535	0.004347021	0.149033014	0.033679252	0.522597998	0.004202018	0.122296144	0.001717851	0.68833823	-0.000855451	0.002207231	0.00100638	0.115202861
cg25433380	cg25433380	9	137531767		0.595634883	-0.001101284	0.597948347	0.005066224	0.001586136	0.013434165	0.642818494	0.004789991	0.004452969	0.004610908	0.033736763	-0.000321537	0.010196981	4.92E-05	0.74225373
cg25433490	cg25433490	11	72504708	STARD10	0.485376306	0.000279529	0.487002104	3.80E-05	0.894168986	-0.001434154	0.7966901	-2.00E-05	0.952988623	0.000444826	0.195663986	-3.71E-05	0.215039972	-6.98E-05	0.029961454
cg25433496	cg25433496	17	293505	FAM101B	0.346145047	0.004140254	0.352005171	-0.007220535	0.08254209	-0.061710222	0.320790954	-0.007626039	0.072589855	-0.002508541	0.652259016	-0.000123155	0.609895337	0.000630668	0.061999299
cg25433552	cg25433552	5	159560548		0.325194319	-0.002435526	0.332548414	0.006282498	0.072138208	-0.001817327	0.958541084	0.006635157	0.040521083	0.001278736	0.761728241	-9.95E-05	0.65715105	0.002341574	1.20E-08
cg25433576	cg25433576	18	46442145		0.379033187	0.001450544	0.383503356	0.000512326	0.689276416	-0.021775898	0.346926575	0.000937585	0.507409037	0.001274391	0.428766123	-0.000193265	0.186806173	-8.21E-05	0.31460137
cg25433586	cg25433586	8	135332928		0.07912278	0.00796908	0.084044771	-0.014711219	0.000211532	-0.001664314	0.978855625	-0.015123537	0.009250868	-0.005716524	0.042657597	-0.00020266	0.411310566	-0.00015079	0.672548715
cg25433595	cg25433595	X	100183764	XKRX	0.168659567	-0.003557445	0.170247404	-0.000483872	0.791628769	0.056886569	0.11452689	-0.000130076	0.937630303	-0.004575302	0.085828411	0.0003133	0.19020228	0.000251843	0.290909311
cg25433614	cg25433614	14	34482625		0.059465849	-0.006316241	0.067480446	0.004718619	0.077487733	0.071664525	0.131122685	0.005247563	0.034701336	-0.002976612	0.44437888	-0.000135689	0.260408103	-0.000275787	0.611173833
cg25433624	cg25433624	20	37435119	PPP1R16B	0.610796147	-0.000232946	0.61212497	0.000187122	0.566778816	0.006602867	0.301368177	0.000263961	0.502243839	-9.30E-05	0.7988179	-4.97E-05	0.103495646	-1.75E-05	0.570726536
cg25433648	cg25433648	1	153588782	S100A14	0.576238441	0.002208019	0.577659326	0.001171417	0.677584961	-0.020013831	0.715648544	0.001023098	0.764497197	0.003125457	0.331672981	-9.70E-05	0.43043736	-0.000293784	0.016482695
cg25433682	cg25433682	16	30407049	ZNF48	0.957606726	-0.000100537	0.957255579	-0.002175178	0.217389042	0.002489067	0.92428025	-0.0019361	0.253933289	-0.003458792	0.125716139	0.000171547	0.087086168	-9.90E-06	0.919094814
cg25433705	cg25433705	12	6492820	LTBR	0.944389082	-0.000452893	0.94455848	0.0059169	0.214148772	0.060518717	0.504378067	0.006411413	0.314402918	0.004462163	0.323119806	0.000165945	0.524728397	-0.000141009	0.858676547
cg25433760	cg25433760	19	264871		0.640767936	-0.000766195	0.642011659	-0.001584574	0.17882055	0.00097058	0.966091104	-0.002023712	0.097873805	-0.001489305	0.34938686	-0.000116528	0.109290484	-1.73E-05	0.782509626
cg25433915	cg25433915	11	94822086	ENDOD1	0.141354821	0.004463455	0.14232531	4.66E-05	0.98617587	-0.055690377	0.18796024	-7.13E-06	0.998293916	0.004221472	0.177843477	0.000143831	0.426699344	-0.001756867	6.14E-11
cg25434001	cg25434001	3	112709544	GTPBP8	0.763070976	0.00088574	0.763927001	-0.001833451	0.38303955	0.003483599	0.932082422	-0.001800536	0.473960073	-0.001224323	0.624433599	0.000762233	3.51E-06	0.000928043	3.01E-07
cg25434004	cg25434004	18	28805731		0.175495911	-0.001664898	0.177105735	-0.000284087	0.74436756	0.025623514	0.134657595	-0.000516178	0.554025898	-0.001525624	0.21554702	6.05E-05	0.772396177	0.000553756	0.308926818
cg25434027	cg25434027	4	111120454	ELOVL6	0.514356107	0.001177135	0.508378055	-0.002033705	0.118791875	-0.015532516	0.529101696	-0.001749886	0.189487776	-0.001227396	0.471074563	0.000113581	0.249970088	0.000177725	0.310488839
cg25434174	cg25434174	12	85306727	SLC6A15	0.749201605	0.000147812	0.750104309	-0.0001654	0.616318821	0.002694605	0.675442664	-0.000196528	0.591845062	7.70E-05	0.852814455	-3.38E-05	0.359277138	0.000109155	0.052087426
cg25434203	cg25434203	20	62214615		0.016041282	-0.015294012	0.01643668	-0.003597985	0.418276904	0.193730041	0.027833483	-0.005316015	0.112582767	-0.016234355	0.025970197	-1.96E-05	0.932294147	3.64E-05	0.92403518
cg25434223	cg25434223	19	11591491	ELAVL3	0.620305066	-0.001144788	0.62303778	-0.001565408	0.361007876	0.027308055	0.39964476	-0.001691277	0.124139922	-0.002827094	0.290832143	0.000101011	0.032120544	0.000157786	0.286762513
cg25434241	cg25434241	3	45953557	LZTFL1	0.011153573	0.006501959	0.011455935	-0.005760052	0.001861038	-0.062315562	0.076772594	-0.005435754	0.044734733	0.000242715	0.862423929	-0.000499841	0.140474187	-2.40E-05	0.820268934
cg25434244	cg25434244	6	111270690		0.945757944	0.000142349	0.945219449	0.001624086	0.508128744	0.001741544	0.95216532	0.000359395	0.805727935	0.00206479	0.56081247	0.000498293	0.025167507	-0.000491099	0.000775548
cg25434320	cg25434320	13	96394379	DNAJC3	0.837586919	0.000496158	0.838847568	0.004448493	0.033079044	-0.002621569	0.938494321	0.004307813	0.030159766	0.005171582	0.086578332	-0.000358901	0.031914791	-0.00027148	0.060235891
cg25434350	cg25434350	1	207671504	CR1	0.539968641	-0.002897464	0.540986967	-0.002570486	0.508621419	0.036083041	0.584155693	-0.001787295	0.594735051	-0.007115423	0.219400126	0.000426095	0.06947278	-0.000348347	0.231191992
cg25434374	cg25434374	7	154401618	DPP6	0.995857861	-2.26E-05	0.995873288	0.00290272	0.352470917	-0.015932477	0.792959926	0.001796769	0.565445344	0.005018125	0.226381925	-8.17E-05	0.624474286	7.37E-05	0.816658211
cg25434512	cg25434512	19	51894561	C19orf84	0.219098154	-0.003488336	0.220815875	0.004171042	0.041468196	0.026640444	0.498346868	0.00373111	0.063736075	0.001633066	0.564684805	-0.000142853	0.305839626	0.000146585	0.221659649
cg25434660	cg25434660	3	184072787	CLCN2	0.57154993	0.001221652	0.574617572	0.001597438	0.316898626	-0.000915944	0.975743606	0.001705398	0.374640988	0.003156439	0.078842206	-0.000565786	0.057550428	-0.000648391	0.00829651
cg25434676	cg25434676	22	37751263	LOC100506271;ELFN2	0.854575901	0.000896327	0.855734736	0.000366333	0.92239162	0.057711394	0.402062536	0.000566513	0.89941245	0.001252024	0.779033074	0.00031732	0.169306113	0.000616345	0.003665442
cg25434773	cg25434773	8	22755479	PEBP4	0.00497725	-0.003301572	0.005139686	0.000871833	0.286348684	0.042734078	0.008742846	0.000990511	0.230263045	-0.002556995	0.031531831	1.95E-06	0.975686865	-6.47E-05	0.337824312
cg25434856	cg25434856	X	49050740	SYP	0.816022785	0.000955404	0.81669571	0.0023595	0.421690647	-0.015966913	0.779942732	0.000872275	0.761316039	0.006079856	0.110250231	-0.000290547	0.099549626	-0.000300664	0.165534181
cg25434864	cg25434864	8	83353753		0.23981375	-0.003114241	0.24214783	0.010073545	0.015500075	0.051889439	0.167255528	0.009890416	0.033773145	0.004851926	0.315270095	-0.000313288	0.408780333	0.000223166	0.586701872
cg25435146	cg25435146	19	54684542	MBOAT7	0.031701471	0.007953296	0.034267666	-0.005322388	0.327123276	-0.129760361	0.015062018	-0.005198015	0.356856598	0.000547103	0.936966572	-0.000166153	0.530700321	-0.000110052	0.679999684
cg25435270	cg25435270	6	146136104	FBXO30	0.951990147	-0.000152155	0.952168732	-0.003276421	0.072641423	0.002900138	0.934276245	-0.003104487	0.114257728	-0.003990089	0.081492502	0.000240676	0.034969016	-9.38E-06	0.927723327
cg25435273	cg25435273	3	15798041	ANKRD28	0.052854291	0.006328082	0.049698632	0.005658528	0.11592676	-0.085420433	0.057746761	0.003945378	0.185058047	0.012324863	0.015992546	6.64E-05	0.671668272	0.000341767	0.682433495
cg25435338	cg25435338	11	68193570	LRP5	0.32848974	-0.000768851	0.330292157	0.000388447	0.488235688	0.005229642	0.631993957	0.000265917	0.610890152	-7.34E-05	0.925009482	-8.81E-06	0.8507253	1.22E-06	0.984751261
cg25435377	cg25435377	2	47267807	TTC7A	0.641483102	0.000836481	0.642724739	0.001329584	0.301170896	-0.012440163	0.61879122	0.001342577	0.281138551	0.002098013	0.266139754	-0.000208833	0.085754674	-3.40E-05	0.865364918
cg25435435	cg25435435	18	77960807	PARD6G	0.980417331	-4.94E-05	0.980490247	0.002347756	0.105713866	0.003347525	0.904926378	0.001803942	0.185265845	0.003520514	0.063215567	1.08E-05	0.931471326	-0.00010922	0.316563149
cg25435465	cg25435465	19	1580400	MBD3	0.660551912	0.001215414	0.661737043	0.000724938	0.713490387	-0.030885088	0.42338014	0.000805653	0.701213075	0.001393716	0.584134749	3.75E-05	0.693795405	-1.30E-05	0.931709518
cg25435546	cg25435546	7	44177371		0.828398105	0.000581115	0.82725601	0.002399677	0.2606536	-0.014303919	0.699778784	0.002267492	0.370912552	0.002059285	0.359577395	-8.03E-05	0.421015196	-7.71E-06	0.962367901
cg25435643	cg25435643	7	154667546	DPP6	0.244838056	0.002797745	0.246596833	0.00096243	0.573532529	-0.026958057	0.419447462	0.000895172	0.587808268	0.003931425	0.118912918	-0.00032453	0.114849911	5.73E-05	0.8101399
cg25435702	cg25435702	1	19187068	TAS1R2	0.053203022	-0.005803025	0.054091508	0.004242404	0.047787177	0.064930399	0.118293403	0.005197533	0.032952342	-0.003020523	0.253800914	-8.05E-05	0.639497081	6.37E-05	0.69373813
cg25435713	cg25435713	21	28282416		0.004698176	-0.007140176	0.005476717	0.004437509	0.105292981	0.108782549	0.002763192	0.004830725	0.096401331	-0.001707493	0.610333875	-0.000215429	0.433153535	0.000682108	0.001827363
cg25435714	cg25435714	7	157083381		0.593152557	0.001170422	0.594529239	0.000186407	0.904979162	-0.033585263	0.272253125	-0.000433969	0.629678064	0.002395258	0.356963107	-3.90E-05	0.319331498	5.28E-05	0.895421586
cg25435724	cg25435724	10	61050726	FAM13C	0.245624458	-0.002472322	0.250434176	0.006796571	0.000357926	0.018634493	0.530800499	0.006539591	0.004617264	0.005438372	0.00804576	0.000481817	0.052588114	6.75E-05	0.676279908
cg25435800	cg25435800	7	127890193	LEP	0.45712024	0.001525237	0.460186289	0.00117509	0.665313217	0.000538931	0.985099718	0.00185758	0.464980595	0.001827491	0.645920059	0.000269992	0.456498078	0.000290529	0.380540636
cg25435842	cg25435842	10	43479574		0.971376905	-0.00012431	0.971532256	0.001144724	0.663369434	0.001961673	0.967657388	0.000635488	0.827218276	0.001666483	0.625587191	-1.53E-05	0.909674853	0.000584277	0.003299075
cg25435917	cg25435917	3	12917884		0.981690393	3.72E-05	0.981673521	-0.001789571	0.187271302	-0.002533077	0.910645457	-0.001672832	0.162133633	-0.002161931	0.263623592	-8.49E-05	0.401701909	0.000361608	0.00595168
cg25436034	cg25436034	15	86259765	AKAP13	0.918173212	0.00053979	0.918731304	0.006361692	0.09373435	0.005324687	0.942113012	0.005153527	0.291723782	0.008883468	0.022927059	-0.000127195	0.579858329	5.05E-05	0.889351971
cg25436126	cg25436126	2	10942676	PDIA6	0.185390574	-0.002539591	0.183153418	-0.000755886	0.707985544	0.034901241	0.190815829	-0.000850693	0.713332461	-0.001629149	0.467291591	0.000440717	0.078088225	-0.00034753	0.242232891
cg25436152	cg25436152	17	954490	ABR	0.553215223	-0.00270878	0.54912707	0.00215784	0.595120256	0.062852738	0.321395121	0.001580146	0.731659067	0.000983466	0.846104935	-0.000191319	0.380086544	-0.000206526	0.331785376
cg25436157	cg25436157	18	21018562	C18orf45	0.01243073	-0.006766908	0.011827179	-0.002837032	0.267773485	0.094878738	0.011482879	-0.002890787	0.206752361	-0.010355578	0.005991952	-0.000351714	0.034061392	-5.53E-05	0.880889364
cg25436174	cg25436174	17	51900056	KIF2B	0.153140371	0.002219008	0.154672422	-0.002755699	0.014320782	-0.032217919	0.13638396	-0.002487734	0.067164975	-0.001110289	0.396495859	1.19E-05	0.853895793	-4.33E-05	0.541390763
cg25436217	cg25436217	22	39879023	MGAT3	0.030426991	-0.006629495	0.032771058	0.005253442	0.066067583	0.09097362	0.035551943	0.006037228	0.028776438	-0.002827103	0.486488852	-0.000385897	0.032016743	-0.000834915	0.133124948
cg25436245	cg25436245	17	60744005	MRC2	0.009242797	0.009181403	0.009505188	-0.003930429	0.112547825	-0.116551447	0.01712568	-0.002806787	0.278399415	0.003523314	0.280146442	-4.99E-05	0.545813549	0.000183551	0.309104922
cg25436259	cg25436259	10	34434952	PARD3	0.296391412	-0.00231298	0.298191454	0.003143232	0.049081132	0.041160891	0.182902313	0.003927769	0.02444514	-0.000231567	0.906483805	-0.000219364	0.134888978	-5.55E-05	0.731142617
cg25436344	cg25436344	1	215139809		0.001852443	-0.010626929	0.002645966	0.010157046	0.000528871	0.116786382	0.014601047	0.009787121	0.00060364	0.000102582	0.979666594	-0.000341607	0.046352762	-9.93E-05	0.872498192
cg25436375	cg25436375	22	23877425		0.579321524	-0.000570875	0.582210555	0.001529259	0.145757269	0.008133796	0.574994017	0.001623408	0.07285847	0.001622049	0.259441994	8.78E-05	0.475299728	-1.32E-05	0.925671564
cg25436414	cg25436414	10	50966914	OGDHL	0.381004591	-0.002598721	0.385889474	0.002928452	0.198707019	0.029562094	0.476329185	0.003172283	0.162046473	-0.000583453	0.854481828	-0.000541074	0.000970587	-0.000157049	0.348634148
cg25436419	cg25436419	7	11446574	THSD7A	0.943938085	0.000380675	0.944455263	0.008043696	0.060399028	0.008348743	0.912457329	0.007231011	0.064437792	0.011363749	0.055092869	-0.000409241	0.026110477	-0.000217343	0.407717185
cg25436486	cg25436486	6	166140451		0.739010286	-0.000310261	0.739946907	0.000340163	0.608908084	0.002243078	0.862540231	0.000500647	0.318676789	-4.90E-05	0.960200642	0.000242398	0.082235286	0.000250153	0.238578846
cg25436578	cg25436578	6	33601228	ITPR3	0.24443515	0.001762298	0.246193398	-0.000369891	0.730863635	-0.023350146	0.267532564	-0.000231085	0.850568273	0.001080225	0.372930485	0.00037506	0.001865446	0.000161163	0.088615873
cg25436618	cg25436618	10	65225648	JMJD1C-AS1;JMJD1C	0.293098678	-0.000385189	0.294897535	0.000223435	0.392070403	0.009945487	0.053432019	0.000132841	0.631139835	-1.45E-05	0.966296573	-2.22E-05	0.411509326	-2.62E-05	0.216557648
cg25436625	cg25436625	14	105686521	BRF1	0.538516734	-0.001586594	0.540029769	0.002340014	0.205703304	0.028271831	0.431360128	0.002496484	0.276143783	0.000924818	0.646294971	-0.000247876	0.022904613	-0.000245642	0.020298158
cg25436684	cg25436684	6	31461972		0.677748642	-0.000319378	0.680027384	0.000454313	0.546000822	0.005402859	0.61779031	0.000700971	0.382403415	-0.00048679	0.614263001	-7.86E-06	0.920181681	8.65E-05	0.11365859
cg25436739	cg25436739	10	93349243	HECTD2-AS1	0.628197632	-0.002001992	0.627409806	-0.003710907	0.217887539	0.054246218	0.346020224	-0.003681749	0.310589139	-0.005366292	0.136088489	-0.000130147	0.26037662	0.000426261	0.455992685
cg25436766	cg25436766	2	106792426	UXS1	0.32222584	0.003027698	0.324029047	0.00063642	0.769837257	-0.042897324	0.313597114	0.001476799	0.545566211	0.002725679	0.30609368	-0.000117345	0.31219836	-0.000201329	0.14349532
cg25436822	cg25436822	8	124054773	DERL1	0.350711352	0.001127382	0.352506412	-0.002078804	0.01785125	-0.01464154	0.383595594	-0.00188264	0.057829591	-0.001195403	0.213380871	5.38E-05	0.441748262	-3.28E-05	0.552593934
cg25436826	cg25436826	1	188751462		0.278676387	-0.00292808	0.285943679	0.006624418	0.015435753	0.064938032	0.095110783	0.007284673	0.023067197	0.001636639	0.596371364	-0.000514002	0.007790709	0.000302671	0.241992943
cg25436849	cg25436849	19	37569540	ZNF420	0.70514727	-0.000564254	0.706194055	-0.001820511	0.090368851	0.010773261	0.603825882	-0.001500951	0.089270002	-0.003181047	0.038396042	-7.32E-06	0.928868309	-0.000102346	0.234113961
cg25436886	cg25436886	3	127056972		0.944788156	0.000255218	0.945214513	-0.002420134	0.761918004	0.006011246	0.908458373	-0.003253983	0.712487867	0.009589733	0.307514649	0.000447496	0.081479912	0.000530465	0.207973154
cg25436915	cg25436915	12	25406406		0.878538486	0.000471496	0.880248527	0.001055468	0.699329637	-0.008814495	0.839918006	0.000274448	0.910475412	0.000964901	0.801625173	0.000524814	0.011572164	-0.000762977	0.155295005
cg25436946	cg25436946	3	69101463	TMF1	0.3492759	-0.000418267	0.351071641	0.000451191	0.158805345	0.004712561	0.448049644	0.000477403	0.228889496	-8.32E-05	0.803240224	6.75E-06	0.796244354	-3.71E-05	0.125479379
cg25436965	cg25436965	10	45441888	TMEM72-AS1	0.143634016	-0.00432833	0.148536905	-0.004830881	0.042379875	0.062107686	0.136294701	-0.004729369	0.128973433	-0.008542172	0.000251896	0.00019479	0.096627287	0.000740877	0.454936787
cg25436970	cg25436970	15	76220289	FBXO22	0.804206269	-0.001084449	0.804772682	-0.003467114	0.465335295	0.019419428	0.7519294	-0.003908414	0.438146887	-0.003147887	0.616588079	-0.00068962	0.050511209	-2.72E-05	0.913621755
cg25436974	cg25436974	9	27461655	MOB3B	0.031266536	-0.007634463	0.034293883	-0.004927659	0.089701719	0.116187694	0.021516154	-0.004735841	0.101059541	-0.013635221	0.001682658	0.000531943	0.003436698	-0.000909414	0.417471043
cg25436985	cg25436985	22	42016998	XRCC6;PPPDE2	0.078344361	-0.000717385	0.081624195	0.00052567	0.08496169	0.009641036	0.091318373	0.000470863	0.197530946	-0.000123757	0.729103914	1.28E-05	0.616304687	-5.92E-06	0.764251531
cg25436986	cg25436986	14	73166961	DPF3	0.140774418	0.005072736	0.137659609	-0.005924756	0.020247813	-0.065495453	0.166271866	-0.005803725	0.061004855	-0.00066885	0.816884102	0.000189913	0.370700989	-0.000320702	0.524216714
cg25437005	cg25437005	X	22051050	PHEX	0.176720799	0.003653682	0.189046051	0.001735852	0.44502335	-0.050119027	0.194987249	0.001060604	0.580725043	0.006320441	0.064897155	0.00034126	0.245047553	-3.35E-05	0.839534754
cg25437211	cg25437211	7	143103550	EPHA1-AS1;EPHA1	0.105087867	-0.004617828	0.111471917	0.005667258	0.06376392	0.045102746	0.260319943	0.005229908	0.098819908	0.001487589	0.693229276	3.60E-06	0.977672014	0.000139589	0.328719035
cg25437271	cg25437271	12	50494820		0.124790704	0.002372879	0.130419188	-0.001788992	0.18394562	-0.023847705	0.270214628	-0.002142519	0.123952417	0.001137199	0.517070602	0.000637936	1.87E-05	0.000541748	0.070804472
cg25437304	cg25437304	6	103780364		0.744382531	0.001342844	0.745618502	0.001426855	0.790181699	-0.029429413	0.61275927	0.002395816	0.649584539	0.004785794	0.493440716	0.000860621	0.097491093	0.00064035	0.111392604
cg25437359	cg25437359	2	19330640		0.158336544	-0.005392834	0.159888218	0.003687071	0.176227475	0.047753724	0.367261151	0.003238301	0.281724767	-0.000559944	0.863337689	-0.000235968	0.336873773	0.000875528	0.011069266
cg25437385	cg25437385	1	234040833	SLC35F3	0.744822585	0.000138775	0.747774886	-0.000135935	0.657501741	-0.000584124	0.922091906	-0.000170038	0.560051425	4.87E-05	0.91249362	8.53E-05	0.034505346	8.78E-05	0.159973232
cg25437410	cg25437410	5	178017578	COL23A1	0.193379516	-0.001082046	0.195040016	0.000498691	0.399130347	0.0191169	0.099985765	0.000670171	0.339748515	-0.000699694	0.246475759	0.000119533	0.108145599	3.22E-05	0.525967125
cg25437411	cg25437411	10	100996347	HPSE2	0.498610486	0.000952777	0.500210235	-0.000610584	0.543226475	-0.012895102	0.510422056	-0.000563093	0.578464147	0.000390548	0.777383883	0.000393723	0.054409622	0.000173056	0.095745589
cg25437449	cg25437449	4	141189120	SCOC	0.510591098	-0.001640324	0.511075585	0.003881394	0.035591208	0.025730332	0.457821064	0.003249049	0.162756357	0.003572372	0.059847862	-0.00021088	0.075906487	-0.000172462	0.303471444
cg25437672	cg25437672	5	131601500	PDLIM4	0.040690399	0.005536975	0.043000332	-0.000138903	0.95839173	-0.058911075	0.117962192	-6.55E-05	0.98130474	0.004524082	0.20026422	-0.000318879	0.232473262	-0.000705473	0.094893715
cg25437674	cg25437674	11	2019452	MIR675;H19	0.785858013	-0.000501825	0.782150371	-0.000277359	0.860162783	-1.02E-05	0.999678886	-0.00062707	0.634771016	-0.000851785	0.713107591	8.80E-05	0.41878914	-8.93E-05	0.275017023
cg25437757	cg25437757	8	42625222	CHRNA6	0.629133133	-0.000761999	0.62693692	0.001181856	0.334483491	0.017354524	0.427256096	0.000936728	0.496313807	0.001132534	0.445876743	0.000284768	0.112405671	-0.000139333	0.306386476
cg25437863	cg25437863	19	34585469		0.375964887	0.001278266	0.382849142	0.001258921	0.333992023	-0.010254373	0.613882316	0.001379186	0.335533263	0.002574868	0.121357754	0.000363531	0.017529833	-2.63E-06	0.985919296
cg25437919	cg25437919	7	130137900	MEST	0.187019582	-0.003559969	0.190037738	0.002576984	0.447887972	0.064048551	0.096826045	0.003658186	0.074673355	0.001500743	0.736342686	-0.000247833	0.073550178	-8.82E-05	0.403072363
cg25437947	cg25437947	8	17941982	ASAH1	0.085220959	-0.002714122	0.085179676	-0.000363399	0.771884719	0.034011292	0.11933963	-0.000360017	0.802564312	-0.003170649	0.047645932	0.000151005	0.186898944	3.99E-05	0.652564605
cg25437992	cg25437992	22	45936212	FBLN1	0.454643405	0.002088963	0.463161333	0.002029937	0.3661136	-0.034157168	0.390048708	0.001738602	0.157357832	0.004154915	0.268225509	-0.000208478	0.161166738	-1.09E-05	0.947638251
cg25437995	cg25437995	2	231037311	SP110	0.174356416	0.002690343	0.165395592	0.001361059	0.473864903	-0.042340604	0.119694491	0.001821325	0.35967414	0.003099456	0.226836648	-3.64E-05	0.880281924	1.56E-06	0.993485849
cg25438338	cg25438338	14	24701525	GMPR2;NEDD8-MDP1;NEDD8	0.477583591	-0.001831479	0.486955232	-0.000915558	0.650690121	0.038581273	0.297940641	-0.000793005	0.59271781	-0.003744199	0.228103205	9.82E-06	0.943664912	-0.000107652	0.39509591
cg25438371	cg25438371	19	48965006	KCNJ14	0.213846713	0.002568812	0.215554141	-0.002457095	0.097171436	-0.038749178	0.17828433	-0.002991997	0.06558454	0.001154022	0.527184606	-2.41E-05	0.694324824	8.06E-05	0.226894319
cg25438415	cg25438415	19	9648876	ZNF426	0.737178803	-0.000217505	0.739565456	-0.00124138	0.342242323	0.004285176	0.641927805	-0.000430782	0.533144224	-0.001933031	0.257984297	6.19E-05	0.150063059	-1.54E-05	0.737195018
cg25438440	cg25438440	3	98241168	CLDND1	0.526924021	0.000514067	0.528463452	-0.000802809	0.16851384	-0.006868878	0.543459437	-0.000713727	0.359725912	-0.000563163	0.296403772	4.47E-05	0.171790793	-8.67E-06	0.845811817
cg25438441	cg25438441	10	30726693	MAP3K8	0.000428346	-0.006893005	0.000548589	-0.003476975	0.356677373	0.077204926	0.004428457	-0.003906472	0.3723631	-0.010445214	0.025664983	-0.000435344	0.034110974	3.63E-05	0.908409464
cg25438492	cg25438492	6	33079692	HLA-DPB2	0.703351369	0.00069532	0.705622981	0.001647037	0.22301074	-0.018850632	0.46176265	0.001301907	0.320499405	0.003311316	0.074418155	-6.75E-05	0.689994983	7.78E-05	0.461888392
cg25438493	cg25438493	7	87229554	ABCB1	0.340737444	0.001254226	0.342536663	-0.001073464	0.253849782	-0.015544584	0.395831386	-0.001439858	0.268728104	0.000695371	0.403555188	-9.98E-05	0.431609573	6.93E-05	0.373458487
cg25438517	cg25438517	5	77146796		0.001961549	0.012113459	0.001977373	-0.00141282	0.618634768	-0.133375811	0.011924995	-0.001020137	0.693888521	0.009833988	0.022404613	0.000267564	0.366813332	0.000418626	0.141457899
cg25438553	cg25438553	7	142539774		0.652104497	-0.000816693	0.65331487	0.001945583	0.135238425	0.016447917	0.514442399	0.00264314	0.045374812	4.64E-05	0.977870555	0.000184065	0.180575619	0.000112574	0.366421075
cg25438652	cg25438652	7	106804854		0.621240701	-0.002795498	0.622540393	0.009069997	0.02726429	0.03675672	0.640574137	0.008765267	0.022808434	0.007107443	0.202656902	-0.000238588	0.299161772	6.41E-05	0.753817387
cg25438683	cg25438683	20	57428473	GNAS	0.620574668	-0.000196019	0.621876235	0.000164307	0.561015062	0.004140065	0.452987977	0.000162117	0.570799403	-6.98E-06	0.985733958	-4.63E-06	0.862044167	-1.78E-05	0.435682276
cg25438730	cg25438730	9	141001373	CACNA1B	0.460196482	-0.002248021	0.464581409	-0.001429445	0.555907094	0.027531736	0.519161568	-0.001100959	0.698781305	-0.004157279	0.171882502	0.000185096	0.12327558	6.15E-05	0.737365969
cg25438746	cg25438746	2	237762237		0.218567523	-0.003103709	0.225291935	0.012164562	2.80E-05	0.044177486	0.217439554	0.011771356	0.000684959	0.008667732	0.009476523	-6.44E-05	0.603603695	0.000571519	0.103974138
cg25438762	cg25438762	3	30647808	TGFBR2	0.312168872	-0.000845006	0.476348252	-0.000965016	0.253987286	0.015366549	0.350874176	-0.00077718	0.160610221	-0.002074672	0.137225365	4.08E-05	0.390965215	7.14E-06	0.873279623
cg25438788	cg25438788	2	3323158	TSSC1	0.961055228	0.000105992	0.961026967	0.003192353	0.153687525	0.005464717	0.857078026	0.00256367	0.252465976	0.004517949	0.114527486	-6.62E-05	0.67675502	-0.000118496	0.402910722
cg25438801	cg25438801	10	671497	DIP2C	0.037867135	-0.005829274	0.043796902	0.003000028	0.485154272	0.080183125	0.047978659	0.006207565	0.106585295	-0.006052889	0.275158936	-0.000803199	4.91E-07	0.000126175	0.835814628
cg25438830	cg25438830	12	32069068		0.371314831	-0.002670566	0.380068884	0.001800599	0.507178829	0.032352311	0.444617094	0.002113605	0.352551866	0.000668347	0.860597045	-0.000583309	0.023928534	-3.21E-05	0.860719223
cg25438876	cg25438876	5	85110900		0.686000175	-0.001330024	0.68473877	0.009890021	0.095588404	0.027007119	0.558313123	0.008704997	0.167037572	0.013185028	0.082749147	0.000223795	0.297191717	0.000961029	0.006260759
cg25438963	cg25438963	6	26045663	HIST1H3C	0.712035899	0.000368747	0.713060606	-0.000759834	0.288233268	-0.004343303	0.754677648	-0.000627718	0.477952287	-0.000651964	0.393748113	2.52E-05	0.819602091	-0.000102153	0.157356961
cg25438992	cg25438992	15	60410630		0.836707517	-0.000215207	0.838099092	-0.000252974	0.736135079	0.00808338	0.580822454	-8.91E-05	0.907310478	-0.000887073	0.367311193	8.16E-06	0.966011374	0.002129013	3.97E-11
cg25439001	cg25439001	8	124014478		0.66264259	0.001532655	0.663821425	0.004007125	0.113049682	-0.037305829	0.446075221	0.003543027	0.200593011	0.006343697	0.062712874	-0.00031621	0.00405534	0.000143872	0.509974613
cg25439043	cg25439043	2	101411385		0.905334873	0.000272538	0.905685774	-0.000512831	0.753884274	-0.003654307	0.908770319	0.000196787	0.885162101	-0.001368118	0.579014274	0.000319519	0.136457016	0.00016239	0.192436386
cg25439240	cg25439240	2	216581856	LINC00607	0.382902753	0.002335373	0.39298258	0.00164839	0.411655594	-0.029063227	0.442512537	0.001269907	0.538260662	0.005047276	0.065956517	0.000229312	0.194910996	-0.000124478	0.380014678
cg25439248	cg25439248	20	53176574	DOK5	0.92861626	-0.000494721	0.926988504	0.007569307	0.083671261	-0.023320793	0.756386164	0.00606618	0.116261629	0.010055879	0.076288014	0.000114719	0.615352837	0.000391962	0.04862206
cg25439374	cg25439374	1	174968015	CACYBP	0.925382314	-0.000327914	0.925271412	0.003071911	0.277983031	0.00674997	0.889631259	0.002842042	0.160831328	0.001197963	0.770140011	6.65E-05	0.715060399	0.000984248	9.64E-07
cg25439479	cg25439479	8	92971562	RUNX1T1	0.922180248	0.00019058	0.92246915	-0.004818618	0.000901793	0.027532766	0.312346016	-0.004735238	0.013672142	-0.004916077	0.001365159	0.000455006	0.010483692	0.00091192	0.006187322
cg25439496	cg25439496	6	85484627		0.542520297	-0.000765679	0.548017313	-0.001435903	0.184390281	0.012618715	0.477934716	-0.001129986	0.163461498	-0.003007518	0.059694307	0.000360268	0.000166045	0.000547457	7.62E-06
cg25439548	cg25439548	4	106637361	GSTCD	0.461718092	0.001882301	0.481114103	0.001325891	0.519727252	-0.025191731	0.496375563	0.000416773	0.784031242	0.00354781	0.268936293	5.47E-05	0.826155424	-0.000194266	0.129193405
cg25439597	cg25439597	1	245205161	EFCAB2	0.022467567	-0.005626755	0.022970544	0.006497322	0.000335496	0.076555572	0.025540701	0.006930283	0.001155189	0.000469341	0.77955989	-0.000239656	0.09259232	-0.000130168	0.193130152
cg25439632	cg25439632	8	49892209		0.000597028	0.015003937	0.00087236	-0.027296588	1.02E-07	-0.112869176	0.055041312	-0.025829497	7.71E-06	-0.011812357	0.032882194	0.000505799	0.001326004	-0.00162378	0.000229564
cg25439655	cg25439655	3	122641248	SEMA5B	0.23900629	0.002520008	0.242083999	0.004608823	0.061802693	-0.05080063	0.096257332	0.002941402	0.223062165	0.006282219	0.056261533	-4.42E-05	0.614507228	-0.00029572	0.703653887
cg25439758	cg25439758	11	67817606	TCIRG1	0.670360548	-0.002061506	0.671515969	0.004252678	0.220757996	0.03940071	0.559045259	0.003934269	0.410717369	0.00251244	0.382636858	-2.03E-05	0.75411845	5.16E-05	0.669806012
cg25439798	cg25439798	21	47456315		0.000544535	0.016617857	0.000503334	-0.017084961	3.33E-06	-0.175966573	0.005759852	-0.016486202	0.000886494	-0.000869145	0.792612399	-0.00067468	0.019815052	0.000472928	0.063656982
cg25439807	cg25439807	18	3771151	DLGAP1	0.284671529	-0.00199019	0.286466508	0.00123273	0.352526101	0.031796235	0.219963772	0.001498544	0.303121792	-0.001377196	0.397852389	-0.000439569	0.034953461	0.000115408	0.555770019
cg25439867	cg25439867	13	30172641		0.620103278	-0.001137821	0.621406171	0.003247938	0.050411861	0.001377454	0.96557134	0.003159073	0.133494467	0.002218186	0.23169157	-0.00016596	0.63659867	0.000211218	0.362776698
cg25439883	cg25439883	6	26323563		0.195652046	0.00562461	0.200825256	-0.009033064	0.0329819	-0.039437838	0.514992831	-0.008827585	0.01997087	-0.000711233	0.9006765	0.000431389	0.074595653	0.000340411	0.298102811
cg25439951	cg25439951	5	176245309	UNC5A	0.274803696	-0.000909266	0.275750115	0.000640813	0.341949942	0.017585035	0.132828344	0.000626245	0.429703996	-0.000268697	0.742669952	-0.000310892	0.205351349	0.000390357	0.016545357
cg25439973	cg25439973	20	1206758	RAD21L1	0.685720902	0.000215635	0.687224186	-0.00016403	0.670684608	-0.005788566	0.437144123	-0.000129293	0.754811296	5.76E-05	0.905277646	1.47E-05	0.712428177	3.88E-05	0.545543269
cg25439992	cg25439992	11	126173954	DCPS	0.103087437	-0.001465796	0.10437241	0.001322937	0.040393472	0.027129435	0.031416352	0.000966997	0.08989506	0.000493627	0.579644987	-4.77E-05	0.475518136	-0.000151592	0.01341976
cg25440035	cg25440035	19	23653837		0.637392647	-0.000467993	0.64006146	-0.000848246	0.345397801	0.012128162	0.386875156	-0.000759188	0.272329302	-0.001420756	0.316861045	1.57E-05	0.801959414	3.35E-05	0.610733658
cg25440089	cg25440089	14	78374458	ADCK1	0.807427775	-0.000775749	0.804117858	0.005713537	0.013955932	0.021045919	0.628121274	0.005754556	0.029896525	0.004998873	0.099423532	3.77E-05	0.788897201	-0.000123438	0.295714271
cg25440131	cg25440131	13	113384582	ATP11A	0.588832917	0.001091303	0.592644548	0.008746636	0.001113306	-0.007948727	0.780687721	0.008937906	0.002578915	0.010252487	0.00190503	-0.000764672	0.000971047	-0.000435452	0.000475839
cg25440246	cg25440246	20	49609650		0.917657049	0.000343586	0.917504137	0.009324249	0.003105234	0.02589184	0.576997368	0.009980225	0.011256869	0.007191688	0.03653944	-1.67E-05	0.898446117	0.000474595	0.143749533
cg25440278	cg25440278	2	241957607	SNED1	0.883561326	0.00010775	0.884872751	-3.96E-06	0.996483494	0.001533219	0.883150499	0.000181208	0.799226561	0.000262674	0.827507265	7.10E-05	0.347240045	-5.88E-06	0.941490547
cg25440309	cg25440309	X	79828776		0.278071353	0.000705362	0.258857658	0.000103647	0.820587456	-0.011551777	0.185563243	0.000165212	0.681066255	0.000547801	0.378973895	2.62E-06	0.948188705	-3.35E-06	0.952098914
cg25440344	cg25440344	5	38550151	LIFR	0.2565788	-0.003747935	0.253132895	0.001792359	0.60863338	0.057552071	0.211279776	0.001887827	0.430140246	-0.001251577	0.802064698	-0.000271626	0.083120286	-0.000191315	0.725412913
cg25440353	cg25440353	19	4221628	ANKRD24	0.164576817	-0.004197797	0.166150788	0.002882156	0.180892786	0.060130587	0.152724049	0.002729494	0.293776907	-0.00095107	0.680982752	-2.63E-05	0.814935411	-0.000247917	0.052095042
cg25440376	cg25440376	5	1755467		0.858499712	0.000355649	0.859658995	0.000735089	0.625841243	-0.015182987	0.587504214	0.00130999	0.400098463	0.000504995	0.786585333	-0.000139167	0.386471324	-3.94E-05	0.736936298
cg25440434	cg25440434	1	3267497	PRDM16	0.119103595	-0.006726518	0.12616977	-0.024995183	4.22E-08	0.055146164	0.362348027	-0.026035709	3.60E-06	-0.033904745	5.44E-08	0.000476275	0.035865511	0.000185459	0.693170632
cg25440435	cg25440435	20	36537692	VSTM2L	0.769578865	-0.001238864	0.771289878	0.005815768	0.085250279	0.046315549	0.436218509	0.006301596	0.14431005	0.00319951	0.38562185	6.70E-05	0.653679904	0.00035147	0.462198568
cg25440497	cg25440497	20	61757848		0.140988548	-0.004919024	0.141706158	-6.99E-05	0.976582726	0.066053214	0.154172099	-0.000695918	0.788298866	-0.003895693	0.220513241	-0.000274321	0.268286116	-0.000303967	0.099884692
cg25440508	cg25440508	11	19579831	NAV2	0.487752274	0.002136308	0.484741471	3.51E-05	0.989525572	-0.027446326	0.518787093	0.000888092	0.621304355	0.002361937	0.563614453	-0.000155823	0.347585713	-0.00048221	0.512823971
cg25440534	cg25440534	5	108137789	FER	0.295685516	-0.003028179	0.301381917	0.002742483	0.185368675	0.039459564	0.330507286	0.002750726	0.245886652	7.60E-05	0.976332039	-6.00E-05	0.718680244	-0.000366277	0.006723026
cg25440538	cg25440538	1	47967366		0.173029821	-0.004790987	0.153492125	0.005084736	0.041898674	0.065212855	0.161067669	0.004969433	0.086172052	0.00095578	0.717985703	-0.000307576	0.05089964	0.00020587	0.174220828
cg25440600	cg25440600	3	41957112	ULK4	0.422361309	-0.001609552	0.42409	0.002853368	0.048933462	0.019005787	0.495704276	0.002534981	0.112956295	0.002016702	0.271715768	-0.000171418	0.175952785	-0.000719622	0.367414168
cg25440610	cg25440610	17	5126309	SCIMP;LOC100130950	0.167465927	0.001817073	0.173436649	-0.00041275	0.670437671	-0.022408957	0.224918885	-0.000419231	0.680984314	0.001552686	0.220224624	-9.35E-05	0.44790968	-0.00028363	0.000982222
cg25440680	cg25440680	4	77226417	STBD1	0.740419422	-0.000790524	0.741351373	0.00409714	0.018405707	0.0034869	0.916335847	0.0036273	0.048979401	0.004354538	0.055268156	-0.000143005	0.283312135	-0.000137224	0.822622119
cg25440818	cg25440818	17	1953382	MIR132	0.381416349	-0.000701637	0.378805642	0.000977298	0.108522603	0.016199774	0.147720536	0.000907631	0.096063036	0.000557954	0.5170358	-7.56E-05	0.114605324	-0.000117258	0.004425489
cg25440893	cg25440893	15	35091802		0.354069053	0.002992355	0.357640529	-0.003288709	0.196258406	-0.016604265	0.711828271	-0.003068962	0.297847431	-0.000829347	0.790941325	-0.000813091	0.000279234	0.000654689	0.049622517
cg25440894	cg25440894	22	29382602	ZNRF3	0.121650734	0.00609154	0.126005482	-0.007594942	0.032989003	-0.066002224	0.23150153	-0.00746271	0.090336146	-0.001800095	0.66036465	-0.000296974	0.078846041	-0.000253157	0.397222791
cg25440932	cg25440932	8	74659490	STAU2	0.133046448	-0.001335857	0.129939814	0.002364768	0.00255659	0.022981365	0.063946279	0.002371131	0.003658481	0.000692942	0.504351086	-6.03E-05	0.482300032	-8.28E-05	0.3911344
cg25440950	cg25440950	1	245293993		0.405460077	0.003601819	0.405979709	-0.013167491	0.001123401	-0.046718513	0.439382422	-0.012934368	0.003854822	-0.010949446	0.024478256	0.000273461	0.408789981	0.001223028	0.024375881
cg25440961	cg25440961	9	17578926	SH3GL2	0.042358302	0.001114797	0.043128702	-0.000528237	0.173964678	-0.015649825	0.040646288	-0.000308247	0.487883565	0.000240869	0.586165571	-4.05E-05	0.181136848	0.000234541	0.004727408
cg25441065	cg25441065	9	128823252		0.840727328	0.000415213	0.841809251	-0.000706268	0.644875284	-0.011900969	0.680481065	-0.000479576	0.75855772	-0.000446032	0.831070371	-0.000133595	0.341724631	-0.000120196	0.252995384
cg25441200	cg25441200	7	156742235	NOM1	0.907501026	0.00021405	0.904971534	-0.002727885	0.042548399	-0.007476121	0.764095131	-0.002563629	0.053074051	-0.003165032	0.082240018	9.83E-05	0.172799226	-1.75E-06	0.984468017
cg25441207	cg25441207	15	40163012	GPR176	0.878357058	-0.000673157	0.879294678	0.010168991	0.022344642	-0.01875737	0.762187646	0.009104637	0.066837322	0.008341625	0.106863734	4.96E-05	0.620008399	0.000374089	0.051643687
cg25441231	cg25441231	3	10028527	TMEM111	0.407766584	0.000918214	0.401784249	-0.002693281	0.022148699	-0.014058877	0.359426523	-0.002645452	0.043872495	-0.002334419	0.092543386	4.64E-05	0.511844573	6.64E-05	0.376352802
cg25441269	cg25441269	9	127615686	WDR38	0.971613963	-3.36E-05	0.971719635	0.000109103	0.871262451	0.005979542	0.649037841	8.83E-06	0.982522475	0.000130791	0.904109342	8.22E-05	0.015283302	2.97E-05	0.274995426
cg25441287	cg25441287	11	124952773	SLC37A2	0.570651667	-0.001126006	0.572086775	0.001993586	0.161966758	0.005089538	0.853702913	0.001878527	0.28819976	0.001247463	0.442118977	-0.000140898	0.209059797	-0.000332243	0.015779343
cg25441315	cg25441315	1	19814908		0.822971472	0.000625758	0.820130646	-2.38E-05	0.991236734	-0.023523924	0.539870924	-0.000212958	0.92562996	0.001802055	0.524851453	0.00024832	0.26613679	0.000366196	0.27745296
cg25441338	cg25441338	17	59429949	BCAS3	0.961610313	-0.000178343	0.961945032	0.004175411	0.256341808	-0.002564709	0.96083734	0.004236763	0.208671273	0.00265909	0.596761912	0.000716026	0.058186533	0.000141029	0.575388543
cg25441412	cg25441412	15	40616174		0.877302444	0.000238692	0.877755788	-0.001862219	0.094802837	0.000680646	0.974759337	-0.001972224	0.059555454	-0.001626665	0.283172479	6.30E-05	0.35337469	-9.50E-06	0.876635582
cg25441466	cg25441466	13	108616990		0.950101879	-0.000138551	0.949035588	-0.005107068	0.071690687	0.026809387	0.382014919	-0.00515713	0.131171973	-0.001422045	0.541765853	0.000132429	0.576611967	-0.000389237	0.638207112
cg25441467	cg25441467	3	129246192	RHO	0.793367331	-0.000954399	0.777703891	0.005901758	0.069206687	0.023799024	0.61514694	0.005331175	0.091678775	0.005192442	0.21941181	-0.000239434	0.114243653	0.000337897	0.105245465
cg25441478	cg25441478	19	12777787	MORG1;MAN2B1	0.17912187	-0.001398879	0.180742751	0.000616755	0.404523295	0.026205942	0.072056196	0.000847683	0.270217065	-0.001132095	0.267368865	6.10E-06	0.910023292	-3.80E-05	0.526551293
cg25441526	cg25441526	10	50045596	WDFY4	0.889208666	-0.000284857	0.889618624	0.00418243	0.005373409	0.004276826	0.880529728	0.003937226	0.009604506	0.004351454	0.044052291	2.55E-05	0.850420139	-0.000112197	0.323195705
cg25441577	cg25441577	X	46405000	ZNF674;LOC401588	0.398957741	-0.001741459	0.403968826	-0.000364817	0.844893297	0.032719839	0.263540895	0.000364054	0.774517821	-0.003533217	0.225553511	6.88E-05	0.539018531	0.000126526	0.160249632
cg25441591	cg25441591	11	46128249	PHF21A	0.774352697	-0.00092018	0.776287531	-0.015865066	1.11E-06	0.046811957	0.304106991	-0.015880012	3.92E-05	-0.017072313	3.19E-05	0.000417735	0.000133603	-8.70E-06	0.981432167
cg25441629	cg25441629	4	39467911	LIAS	0.732588732	-0.000497524	0.733686629	-0.000674091	0.605946991	0.005972039	0.769561703	-0.000136085	0.902458774	-0.001448698	0.440126519	-0.000196505	0.124624875	-0.000179158	0.098303246
cg25441645	cg25441645	5	149379726	TIGD6;HMGXB3	0.30355312	0.003161127	0.305355112	-0.005441327	0.014830607	-0.063654264	0.138244398	-0.005157815	0.065513305	-0.002730343	0.249043092	9.89E-05	0.036341679	0.000296457	0.216283215
cg25441661	cg25441661	5	178639028	ADAMTS2	0.143878592	-0.006942513	0.14537316	-0.011330761	0.001203667	0.063311002	0.336005602	-0.010867148	0.000248995	-0.018620792	0.001246235	0.000419154	0.06444531	0.000424892	0.404981118
cg25441704	cg25441704	5	179745861	GFPT2	0.718969313	0.000655169	0.719971623	-0.000158849	0.902643394	0.000180942	0.994299266	-0.000584198	0.646273489	0.001224174	0.504317515	-0.000159438	0.202767607	-0.000152729	0.215366862
cg25441737	cg25441737	2	43001499	HAAO	0.355742909	0.002135382	0.357535358	0.001259606	0.444738446	-0.022292199	0.487831996	0.000994618	0.513512004	0.003191524	0.139452333	7.48E-06	0.964696577	-0.000133861	0.254226757
cg25441762	cg25441762	X	19868808	SH3KBP1	0.695765598	-0.001441886	0.698175627	0.004140437	0.138034226	-0.008564196	0.868106534	0.003342441	0.232002031	0.004325526	0.259434771	0.000384	0.059941747	-0.000124026	0.496186088
cg25441771	cg25441771	3	182816738	MCCC1	0.527850474	0.001017015	0.530028733	-0.001657635	0.183108019	-0.023721386	0.294057913	-0.001755111	0.261889088	-0.000628776	0.637013328	4.51E-05	0.645389987	-3.34E-05	0.739273126
cg25441879	cg25441879	8	40705323	ZMAT4	0.089195921	-0.003715543	0.093663264	0.002767246	0.102187281	0.040676707	0.18247212	0.003218817	0.036849547	-0.001572872	0.525056118	-0.000131795	0.586415977	0.000248947	0.247393396
cg25441895	cg25441895	5	147168022		0.409613647	0.002775501	0.413573104	-0.001578408	0.531859442	-0.017463481	0.709801613	-0.000526094	0.860056586	-0.000563414	0.833298203	-0.000358546	0.076370225	1.29E-05	0.920519098
cg25442140	cg25442140	7	135005166		0.028488962	0.014121131	0.032365078	-0.028308502	6.97E-08	-0.225364085	0.014833096	-0.029082087	8.57E-05	-0.012788449	0.002629009	0.000230818	0.314187398	-0.001034114	7.08E-05
cg25442239	cg25442239	4	128553912	INTU	0.611680278	-0.000353121	0.613686257	0.00030571	0.569297241	0.004871006	0.616262042	0.00032646	0.589756297	-0.000232671	0.72400904	6.14E-05	0.199822898	-1.44E-05	0.857440154
cg25442267	cg25442267	X	153606680	EMD	0.297183652	-0.002874968	0.298983951	0.001480144	0.451062515	0.05989648	0.120437608	0.001661049	0.395475642	-0.002003608	0.463174693	-7.81E-07	0.994707877	-3.44E-05	0.72599461
cg25442273	cg25442273	2	132183108		0.774962878	0.000734275	0.776608093	-0.000677657	0.719008378	0.002226931	0.950505235	-0.000569722	0.809308782	-0.000410381	0.845886297	0.000391372	0.04758383	-6.39E-05	0.646504145
cg25442335	cg25442335	20	36745566		0.908699158	0.000491953	0.9090377	0.004022485	0.191619655	-0.020891288	0.726474752	0.00346864	0.303824766	0.005412622	0.165207465	1.02E-05	0.938083525	5.45E-05	0.72338188
cg25442420	cg25442420	7	100205104	PCOLCE	0.411249444	-0.001856635	0.412586222	0.002160757	0.261336349	0.046989632	0.141388108	0.003038953	0.140873425	-0.000786236	0.749028281	0.000247062	0.049197057	-0.000389538	0.003585791
cg25442487	cg25442487	X	133306916		0.473068927	0.002792902	0.474717646	-0.004365087	0.118699892	-0.055276764	0.308462743	-0.004393516	0.210547655	-0.000994981	0.742432328	-0.000181321	0.204689567	-3.98E-05	0.77623263
cg25442600	cg25442600	5	1888033		0.188335026	-0.004728605	0.183266126	0.006147533	0.116017544	0.091213538	0.070339272	0.006186184	0.041923854	0.001733021	0.764302885	0.000436126	0.01012701	0.000717911	0.038797628
cg25442607	cg25442607	18	72799150		0.877286088	0.000432102	0.877739491	0.00481368	0.018239952	0.000643085	0.986823146	0.005220961	0.041471343	0.004663707	0.035868146	-6.85E-05	0.538995	-0.000160785	0.227926753
cg25442652	cg25442652	17	80621718	RAB40B	0.770412528	0.00115904	0.764787364	0.00560722	0.062690273	-0.015819196	0.768744953	0.00628388	0.063104697	0.00535533	0.160162361	-0.000660746	0.005795779	-0.000890972	0.00149569
cg25442666	cg25442666	2	99081505	INPP4A	0.019541696	0.0103566	0.023047324	-0.009835826	0.003425466	-0.15503793	0.014945185	-0.010450394	0.035701735	0.00217588	0.30117965	0.00107993	3.01E-07	0.000788032	0.345195267
cg25442687	cg25442687	7	107578399	LAMB1	0.651296579	-0.002154014	0.648343609	0.004553801	0.377453903	0.046316738	0.484886605	0.004133223	0.418419039	0.004861842	0.450472748	0.000437331	0.178393886	-0.000441929	0.119252337
cg25442707	cg25442707	X	49117189	FOXP3	0.821719475	-0.000716486	0.822557866	-0.003818875	0.121327745	0.009296056	0.834125589	-0.003152678	0.252685089	-0.004811719	0.13028751	0.000237143	0.220450567	0.00020028	0.288680308
cg25442818	cg25442818	14	71648016		0.19635585	0.002793367	0.196723451	-0.000250035	0.870080684	-0.039531637	0.18769673	-0.000507025	0.729680503	0.003006958	0.161844345	-3.85E-05	0.655705597	8.95E-05	0.360735798
cg25442822	cg25442822	6	3245534		0.999913444	2.01E-07	0.999914127	0.001360625	0.312487706	-0.001917099	0.941009002	0.001149025	0.211528983	0.002071331	0.322492847	-0.000181175	0.131132208	-0.000256445	0.014792033
cg25442844	cg25442844	X	49210912	GAGE2A;GAGE2C;GAGE8;GAGE2E;GAGE2D	0.04746096	-0.003102806	0.049495883	0.001569811	0.284985022	0.044796878	0.042596159	0.001167056	0.418745481	-0.000838691	0.667039749	-9.11E-05	0.406962144	0.000215378	0.07658984
cg25443006	cg25443006	2	25856591	DTNB	0.488792963	-0.001119642	0.492660934	-0.001372254	0.330660854	0.015828487	0.486566856	-0.001597507	0.292772797	-0.002478117	0.186888694	6.21E-06	0.963662381	-0.000124501	0.322593763
cg25443055	cg25443055	21	30554251		0.372073031	-0.0030545	0.377225082	0.001924573	0.541335033	0.055456924	0.253043165	0.002345343	0.530421105	-0.001047082	0.751882076	0.000102487	0.425338254	-0.000230414	0.212167301
cg25443189	cg25443189	4	147166659		0.348827941	-0.002561752	0.352609777	0.003864677	0.212295513	0.016129754	0.674411569	0.002269474	0.509471336	0.002638392	0.486729138	-0.000553507	0.017191393	0.000690569	0.172143706
cg25443299	cg25443299	20	58027907		0.103375805	0.007744984	0.104511063	-0.020683691	8.87E-06	-0.126585288	0.05885487	-0.019000226	0.000835598	-0.015928258	0.002444839	0.000370617	0.375367964	0.000413007	0.018808079
cg25443442	cg25443442	12	56360555	PMEL;CDK2	0.584745	-0.000510411	0.586143866	0.000119204	0.857905261	0.009478845	0.466223831	0.000120818	0.85835305	-0.00060639	0.474839939	-1.48E-05	0.806201837	5.49E-06	0.918180677
cg25443515	cg25443515	3	56769673	ARHGEF3	0.568020912	-0.003131253	0.569321781	0.009998554	0.019608735	0.028973467	0.704199689	0.010004092	0.022862916	0.007655165	0.154009775	-0.000443358	0.065595767	6.36E-05	0.827777324
cg25443545	cg25443545	X	85402595	DACH2	0.754312545	-0.001702453	0.757139728	0.00156652	0.763704512	-0.009298946	0.903640714	0.002500285	0.598223799	0.000589092	0.93553113	0.00015482	0.645231091	0.000494147	0.133338712
cg25443560	cg25443560	19	35790951	MAG	0.973977139	0.000162801	0.97423678	-0.003193169	0.448393601	-0.013281584	0.849981667	-0.003919215	0.417171117	-0.003140099	0.536650476	0.000314041	0.164656743	0.000175976	0.409649103
cg25443566	cg25443566	15	73321660		0.567546174	-0.00150545	0.568989104	0.003249433	0.086824376	0.034098017	0.353101559	0.003568907	0.183353477	0.001258227	0.450383367	5.80E-06	0.956717776	0.000687558	0.140847695
cg25443570	cg25443570	18	39886372	LINC00907	0.120525845	-0.007169154	0.124085065	0.008087458	0.030721286	0.12254371	0.061088526	0.008159541	0.088701931	0.001632349	0.676022661	-0.00010773	0.596396613	3.69E-05	0.914292028
cg25443691	cg25443691	11	72960403		0.792742865	0.000714765	0.790883927	-0.003600651	0.176323053	0.004730354	0.900033116	-0.002482941	0.417108461	-0.004591183	0.156427588	0.000494733	0.009119174	0.000436838	0.072510262
cg25443773	cg25443773	22	42045580	XRCC6	0.744810747	-0.00055981	0.746481057	0.002780703	0.444077173	0.01697976	0.487306244	0.003556455	0.39299552	0.003204738	0.501650363	-0.000456148	0.172273599	0.000232141	0.423422289
cg25443832	cg25443832	2	228686497		0.966272918	-0.000131709	0.966342011	0.004316208	0.090225096	-0.013369505	0.758396383	0.003786651	0.134646291	0.005414537	0.11945311	-0.000222226	0.098592267	-1.07E-05	0.954921899
cg25443836	cg25443836	5	137419610	WNT8A	0.031320464	-0.004915825	0.035129292	-0.000371192	0.865379627	0.06759185	0.03775248	0.000192338	0.917561565	-0.005354411	0.107127873	-2.33E-05	0.908623722	0.000332797	0.142915252
cg25443851	cg25443851	5	87991388		0.025183385	0.012740826	0.02758225	-0.005542243	0.233774603	-0.065044096	0.405063658	-0.004884821	0.063540839	0.006101654	0.42546874	-0.000523347	0.029743051	0.000478105	0.013324169
cg25443920	cg25443920	5	38734671	OSMR-AS1	0.910162375	-0.000422477	0.909445567	0.008260403	0.006865451	-0.001863445	0.971227874	0.008159482	0.014639249	0.006548289	0.091710221	0.00046421	0.004066671	0.000371916	0.601123005
cg25443943	cg25443943	15	65592807		0.186778265	-0.002601935	0.190352236	0.000331591	0.826100805	0.030190225	0.272204471	0.00034698	0.816502989	-0.002026838	0.332275239	-9.02E-05	0.443569699	0.001117412	0.146045905
cg25443968	cg25443968	17	21118207	TMEM11	0.209677149	-0.000809887	0.211375911	0.000158212	0.729856582	0.011193011	0.21279383	0.000213954	0.674935327	-0.000775605	0.202515986	3.40E-05	0.699720269	4.52E-05	0.428033304
cg25443973	cg25443973	17	28328064	EFCAB5	0.158291075	-0.003798462	0.166638081	-0.001175618	0.594060318	0.059455907	0.121270501	-0.0005737	0.804625214	-0.00582082	0.053165831	0.000311285	0.037313805	0.000249964	0.231216431
cg25443991	cg25443991	17	80004741		0.848244575	0.000375555	0.848802898	0.00117811	0.401366198	-0.007287061	0.789633142	0.00156144	0.189551802	0.000764602	0.712586503	-0.000273576	0.00914273	0.00023653	0.384209474
cg25444002	cg25444002	13	102520143	FGF14	0.081695377	0.006471793	0.08109437	-0.003646242	0.4657101	-0.00416841	0.934474032	-0.002810846	0.637697557	0.004030812	0.438897704	0.001620777	1.48E-10	0.000476478	0.325668074
cg25444017	cg25444017	11	93475004	TAF1D;C11orf54	0.737879232	-0.000390374	0.73986169	-0.001663529	0.179690499	0.004020989	0.806758339	-0.00136326	0.166864629	-0.002752171	0.11881826	0.000138016	0.147112582	-1.30E-05	0.862762797
cg25444041	cg25444041	10	80158390		0.797658075	0.000459379	0.799214767	0.005372543	0.000223131	-0.01301468	0.604551418	0.004834506	0.000991487	0.006961291	0.000913553	-0.000209603	0.117706528	-0.000507563	0.170054411
cg25444084	cg25444084	20	11852131	LINC00687	0.754689867	-0.000678928	0.754239107	0.001742906	0.585900386	0.049329695	0.112514296	0.000862265	0.784430296	0.003807307	0.373594406	-7.34E-06	0.962853613	0.00139272	6.60E-12
cg25444110	cg25444110	5	79919233	LINC01337	0.931708179	-0.000226626	0.931961894	0.001093656	0.562675206	-0.002195999	0.952415492	0.000896045	0.653447308	0.001461169	0.529048835	-0.000203091	0.212522232	-0.000139908	0.206997547
cg25444231	cg25444231	3	193852935	HES1	0.376058926	0.000437718	0.379869927	-0.000724356	0.065827874	-0.004633318	0.502816649	-0.000819973	0.037097222	-0.00023515	0.664555164	-4.75E-05	0.189580742	-9.24E-05	0.002239109
cg25444236	cg25444236	13	96329629	DNAJC3	0.116239211	0.002190871	0.119116552	-0.000836904	0.40095108	-0.023368078	0.227373134	-0.001004431	0.386996999	0.001544855	0.217157503	-7.72E-05	0.501892241	-5.75E-05	0.461581728
cg25444249	cg25444249	11	122042025	MIR100HG	0.11848155	0.003050324	0.124334439	-0.000699282	0.647189555	-0.025653342	0.346452094	-0.000314876	0.833447594	0.001850368	0.393149425	4.68E-05	0.841379422	-0.000739031	0.106971815
cg25444331	cg25444331	1	145281636	NOTCH2NL;NBPF20;NBPF9	0.654666786	0.000973754	0.655869537	0.002489971	0.112069124	-0.006502972	0.82993899	0.002284791	0.115640425	0.004087077	0.06779718	-0.000146936	0.293902852	-5.49E-05	0.829621784
cg25444339	cg25444339	7	75194698	HIP1	0.462927951	0.002234361	0.466741676	-0.007443718	0.02093092	-0.030703726	0.474481612	-0.007970632	0.029300589	-0.00460511	0.24392372	0.000462785	0.049693521	-0.001405432	0.000749221
cg25444344	cg25444344	7	55639586	VOPP1	0.354123752	0.000899434	0.355917078	-0.000849309	0.221216893	-0.002947203	0.826764999	-0.00060453	0.302663115	-0.000234303	0.819204486	-0.000130206	0.025095661	-0.000169174	0.000183303
cg25444386	cg25444386	4	55990944	KDR	0.916931237	-8.66E-05	0.917239487	0.000175953	0.766424451	0.005008308	0.664732726	0.000204662	0.723934168	-2.23E-05	0.978954285	2.90E-05	0.881985167	0.000510418	0.007573082
cg25444428	cg25444428	1	2004977	PRKCZ	0.173803397	-0.003211105	0.190193382	-0.005287151	0.0337445	0.051760301	0.133874532	-0.003687944	0.095100235	-0.010403314	0.002099311	0.000173061	0.089853351	8.06E-05	0.903644757
cg25444486	cg25444486	11	47587425	PTPMT1	0.068947491	-0.001970462	0.069983389	-0.000486086	0.524992226	0.030343367	0.044749551	-0.000113869	0.844629357	-0.003211384	0.007926467	1.94E-05	0.675790492	-8.25E-06	0.847507396
cg25444556	cg25444556	5	153990114		0.877565181	0.000104881	0.87801757	-0.000238332	0.623971343	0.002074145	0.826715029	-0.000171709	0.668424957	-0.000329777	0.640857992	-2.89E-05	0.69145672	9.52E-06	0.833148904
cg25444627	cg25444627	1	245185290	EFCAB2	0.01142734	0.003871448	0.014901228	-0.00030866	0.815282848	-0.069223941	0.002576717	-0.001081604	0.373202202	0.003837934	0.033976478	-7.95E-05	0.395750202	-0.000136345	0.090161638
cg25444641	cg25444641	17	47491532	PHB	0.748619665	-0.000974634	0.749524315	0.002599154	0.233346655	-0.002473377	0.953380204	0.00209513	0.333596693	0.003175572	0.250482478	0.000210401	0.19226628	-0.000479013	0.004176736
cg25444696	cg25444696	7	42386277		0.964744433	-0.000274708	0.964875648	0.009180144	0.041556555	0.014686008	0.865175174	0.008923284	0.089987317	0.009620318	0.057301435	-0.000292437	0.250434381	-4.32E-06	0.985264886
cg25444767	cg25444767	9	118904765		0.230193671	-0.002480531	0.236008009	-0.001670827	0.348411536	0.031370758	0.281169477	-0.002323482	0.25652115	-0.003438241	0.116809534	4.45E-05	0.683162848	-4.10E-06	0.966121347
cg25444821	cg25444821	2	26952869	KCNK3	0.004809356	-0.005937614	0.004483852	0.003844339	0.018703718	0.074932697	0.009068334	0.004190753	0.009226519	-0.002757452	0.230019827	-6.39E-05	0.684858109	5.08E-05	0.83924395
cg25444952	cg25444952	19	19611834	GATAD2A	0.221273108	0.003675858	0.222994894	-0.000686359	0.747642164	-0.039861822	0.339457333	-0.000768688	0.660895692	0.003120842	0.346440095	-0.000193337	0.157441468	-0.000385202	0.03338874
cg25445036	cg25445036	6	57087294	RAB23	0.467869641	0.000379374	0.455999697	-0.000212796	0.608932436	-0.004533222	0.521262357	-8.47E-05	0.814662833	3.38E-05	0.951502996	3.20E-05	0.377672842	-2.94E-05	0.42211074
cg25445047	cg25445047	1	40186183		0.808532952	-0.000719116	0.81051015	-0.001538304	0.669283417	0.020391351	0.628265873	-0.0021449	0.422945809	-0.002971859	0.55691036	-1.17E-05	0.954152288	0.000276404	0.070472563
cg25445101	cg25445101	17	26878566	UNC119	0.564826314	0.001625579	0.568108129	0.001863954	0.404248499	-0.011934013	0.762710125	0.002928649	0.311232874	0.001659477	0.374204353	7.45E-06	0.969485901	-0.000321371	0.007948096
cg25445213	cg25445213	8	142264072		0.830295694	-0.000900115	0.830918116	0.003873181	0.198897709	0.00640536	0.912716303	0.003765977	0.322376166	0.002893573	0.395619455	-0.000244799	0.085585648	1.67E-05	0.871887071
cg25445244	cg25445244	19	37064171	ZNF529	0.251727231	-0.001328911	0.253494518	-0.00052233	0.526395161	0.026586953	0.101157806	-0.000184856	0.805579342	-0.002457925	0.046336128	4.34E-05	0.469107187	-2.57E-05	0.664834062
cg25445273	cg25445273	19	46148910	EML2	0.898699156	9.89E-05	0.899274627	0.000671026	0.308252552	-0.000859264	0.937052592	0.000662291	0.276215552	0.000639172	0.495709717	-9.29E-05	0.047829304	3.18E-05	0.539482447
cg25445341	cg25445341	21	48003733		0.429741249	-0.001521837	0.434218566	-0.000436679	0.814638712	0.021501556	0.429053461	0.000127384	0.948100829	-0.002815554	0.246309897	0.000281826	0.187792481	8.35E-05	0.601044339
cg25445419	cg25445419	22	42393546	SEPT3;WBP2NL	0.410910233	-0.001651213	0.412653471	0.003564958	0.014732998	0.041837892	0.136608096	0.004075856	0.018725426	0.000989214	0.57527969	-0.000177494	0.169656512	-9.23E-06	0.925364742
cg25445431	cg25445431	7	101630948	CUX1	0.417624546	0.001739402	0.419839673	0.002369019	0.214761053	-0.014348386	0.631374924	0.002140436	0.349794443	0.004690537	0.030933703	-1.26E-05	0.937414499	-0.000192515	0.175954012
cg25445465	cg25445465	12	89338212		0.304086343	0.002279331	0.312527598	0.002122318	0.378943603	-0.039249252	0.216359635	0.001848392	0.428077598	0.005478364	0.086230252	-0.000459815	0.118651146	3.80E-05	0.950095674
cg25445552	cg25445552	3	180130688		0.012734721	-0.005635783	0.012227058	0.003730211	0.07731769	0.079024612	0.011833579	0.004109817	0.036778925	-0.003788926	0.188589762	-7.99E-05	0.653425386	0.000103245	0.774946581
cg25445555	cg25445555	4	57396587	THEGL	0.074615673	-0.001140847	0.077775666	6.47E-05	0.904608824	0.019880014	0.029873287	0.000169401	0.725796973	-0.001411504	0.062719827	0.00031853	0.00306842	5.14E-05	0.484301901
cg25445612	cg25445612	21	47401277	COL6A1	0.318262061	0.000927862	0.320065463	-0.00116508	0.081367537	-0.012570914	0.331126888	-0.000975161	0.202131656	-0.000621783	0.382084683	4.69E-05	0.235649449	3.90E-05	0.446969148
cg25445634	cg25445634	2	73314239	RAB11FIP5	0.154007106	-0.003372227	0.153443962	0.002544832	0.154940069	0.047596786	0.146971949	0.002411651	0.149751708	-0.00029722	0.906724979	-0.000353316	0.094343723	-0.000326104	0.03079116
cg25445645	cg25445645	11	69950073	ANO1	0.461882858	0.002151335	0.466026051	3.93E-05	0.987436366	-0.016949676	0.679361904	-0.000406021	0.882594011	0.003401278	0.274439274	7.34E-05	0.612779844	0.000124545	0.417652734
cg25445707	cg25445707	3	46719086	ALS2CL	0.304610825	-0.003966114	0.301315427	0.00554325	0.047635218	0.041347773	0.435626814	0.005566018	0.074452236	0.002258587	0.486294156	-0.000224196	0.114754849	-0.00014447	0.803925149
cg25445714	cg25445714	16	67152775	C16orf70	0.195245029	-0.002544719	0.198865847	0.005678941	0.002806224	0.032688735	0.235826149	0.00530045	0.002310965	0.004387184	0.079818351	-0.000164736	0.334005592	-4.81E-05	0.726040099
cg25445749	cg25445749	17	26220465	C17orf108	0.406725839	-0.001407477	0.408474043	0.001054057	0.384000417	0.018619658	0.43016161	0.000762987	0.609588073	0.000302389	0.819294062	-1.23E-05	0.904314768	-0.000324002	0.002041849
cg25445827	cg25445827	2	11696397	GREB1	0.12708642	-0.006271522	0.128504152	-0.000530622	0.855212854	0.085560005	0.134608612	-4.41E-05	0.989524442	-0.008056258	0.029035908	-0.000349857	0.215152029	-0.00112704	0.000405689
cg25445853	cg25445853	X	135230696	FHL1	0.836921928	0.000409563	0.837520759	-0.001019517	0.473491379	-0.012353135	0.655690712	-0.000595468	0.644935805	-0.001304375	0.484093907	9.86E-05	0.389453798	0.000108901	0.392052754
cg25445931	cg25445931	3	142575504	PCOLCE2	0.97333319	-0.000164982	0.973432467	0.001383056	0.694681116	-0.00087639	0.989818871	0.000693596	0.754258794	0.002273077	0.696666752	-4.20E-05	0.817138599	-0.00013393	0.560121182
cg25446011	cg25446011	12	1059020	RAD52	0.67547832	0.000272241	0.677047821	-3.04E-05	0.950974616	-0.003612598	0.690674647	-0.000228027	0.72878239	0.000480811	0.320292365	6.03E-05	0.120820498	-3.74E-05	0.346112619
cg25446017	cg25446017	2	132792822		0.705358781	-0.000514873	0.707661958	0.000737534	0.663103544	0.015298566	0.428559042	0.000623772	0.750762704	0.001097597	0.59821701	-0.000290562	0.031792794	-0.000145128	0.146511894
cg25446086	cg25446086	1	155829549	SYT11	0.921193362	8.59E-05	0.921936735	-0.000761236	0.599871765	0.000828338	0.946372961	-0.000817653	0.416282231	-0.001076903	0.566629374	8.92E-05	0.273164887	-1.91E-05	0.70549571
cg25446098	cg25446098	17	47209664	B4GALNT2	0.125119027	0.006591317	0.131331413	0.00038001	0.914827632	-0.086244444	0.155207293	-8.91E-05	0.983909323	0.008190317	0.048929573	0.000426769	0.213659745	5.99E-05	0.870391828
cg25446117	cg25446117	2	157749080		0.429306601	0.001480957	0.431025806	-0.0006043	0.650764596	-0.004150214	0.873255127	-0.000284154	0.793470017	1.88E-05	0.992198131	-0.00016361	0.253502378	-0.000500214	0.076339633
cg25446133	cg25446133	16	54662019		0.873015304	-0.000709481	0.873956748	-0.00980251	0.020255109	0.006455262	0.917641565	-0.009104879	0.062428975	-0.010538669	0.040942173	0.000489947	0.073135897	2.15E-05	0.958793395
cg25446153	cg25446153	11	118826709	UPK2	0.496684215	-0.002717922	0.5026605	-0.0014702	0.736187753	0.025512365	0.65215404	-0.001642123	0.65172078	-0.002590308	0.658003498	-0.000152066	0.586332023	-0.000294522	0.468373812
cg25446191	cg25446191	3	170077545	SKIL	0.000182747	-0.015567527	0.000369963	0.00885805	0.014522115	0.149254453	0.009524531	0.008805585	0.020564556	-0.006593311	0.169229955	0.000716445	0.000708211	0.001078072	2.01E-06
cg25446197	cg25446197	4	25235616	PI4K2B	0.635932621	-0.000729474	0.637726162	0.000853371	0.457348417	0.013979763	0.516185461	0.000325389	0.69711188	0.000993804	0.577730995	-6.42E-05	0.301160153	-0.000171074	1.45E-05
cg25446361	cg25446361	10	124220504	HTRA1	0.86944094	0.00049741	0.868959246	-0.001705876	0.439172015	-0.010852742	0.795347734	-0.001750226	0.55510506	-0.00125205	0.53521731	0.000229873	0.029198761	-2.32E-05	0.882162601
cg25446374	cg25446374	17	4168093	ANKFY1	0.380136329	0.003066591	0.381911504	-0.004874555	0.053193161	-0.033339217	0.492445003	-0.005131935	0.054317454	-0.00137102	0.692418348	-2.83E-05	0.845675584	-0.000778796	0.003779732
cg25446438	cg25446438	16	2098840	NTHL1;TSC2	0.075026472	-0.003150093	0.072946072	-0.001542923	0.435147857	0.035116993	0.148699949	-0.0019128	0.280472151	-0.003647546	0.175460285	-0.000258627	0.061548077	-5.44E-05	0.850044953
cg25446577	cg25446577	13	50510551	C13orf1	0.672553848	-0.000342626	0.675884764	-0.000448806	0.572539089	0.005492898	0.631617606	-0.00027247	0.752748794	-0.001142942	0.223080325	6.19E-05	0.321271719	-1.40E-06	0.985913167
cg25446602	cg25446602	14	69281702		0.396000739	-0.001841181	0.397760794	-0.001072251	0.4880745	0.0154664	0.607780898	-0.000826735	0.618716101	-0.003250905	0.120991614	0.001075315	1.96E-05	0.000164694	0.098420198
cg25446604	cg25446604	2	242874912		0.890379846	0.000117867	0.891328766	0.000486695	0.483191236	-0.005045175	0.674675763	0.000446543	0.488508218	0.000698198	0.473830622	-2.16E-05	0.710474315	7.03E-05	0.393101513
cg25446612	cg25446612	2	241397429	PP14571;GPC1	0.356120075	-0.002723761	0.360927293	-0.001856154	0.484994402	0.016344958	0.692235973	-0.001318042	0.640603538	-0.003396466	0.305551118	0.000624463	0.000206045	0.000778929	0.049574206
cg25446721	cg25446721	1	179905394		0.866227707	0.000513895	0.867564	0.002616338	0.312011914	-0.015210342	0.72331018	0.001278307	0.529788544	0.003447746	0.33093183	0.000167539	0.482128181	0.000292206	0.448945941
cg25446727	cg25446727	21	28942728	MIR5009	0.011169901	-0.012988427	0.011472595	0.001060409	0.766206721	0.130632051	0.063653741	0.000721073	0.847227647	-0.01113124	0.029380215	7.36E-05	0.632486169	0.000937223	0.006634478
cg25446782	cg25446782	1	229041622		1.08E-09	0.033984252	3.98E-08	-0.036344428	6.59E-16	-0.346204833	8.61E-06	-0.036123383	1.84E-08	-0.00239092	0.478347499	0.001229636	9.32E-08	-0.000311089	0.010935018
cg25446789	cg25446789	2	25810393	DTNB	0.081688226	0.004621276	0.087707727	0.008013002	0.012420491	-0.063319354	0.094399991	0.006898419	0.025383674	0.01323986	0.002323434	0.000526904	0.027103531	-0.000714595	0.118555258
cg25446808	cg25446808	18	45456441	SMAD2	0.337841755	0.000870178	0.339641923	-0.000821711	0.205822883	-0.006706792	0.594656305	-0.000863696	0.186757934	0.000122143	0.893636395	-1.95E-05	0.721224662	-1.41E-05	0.837340893
cg25446840	cg25446840	7	12607228		0.731315373	-0.000868402	0.734143867	0.004632369	0.026905721	0.015513685	0.663032806	0.004188689	0.105951049	0.004217125	0.072686539	-0.000247978	0.284013227	-0.000210752	0.453848233
cg25446881	cg25446881	18	57373886		0.911688647	0.000326253	0.911246167	-0.002313009	0.421956944	-0.022884631	0.576886313	-0.002658429	0.442222132	-0.003438971	0.268404207	0.000261801	0.252744398	0.000400219	0.169632843
cg25447091	cg25447091	3	128997352	C3orf37	0.678599458	0.000424971	0.679729599	-0.000496429	0.497991708	0.00158841	0.911326785	-0.000467373	0.457493174	-9.03E-05	0.932048209	-2.66E-05	0.673150807	-0.000107085	0.012738154
cg25447144	cg25447144	15	37330213	MEIS2	2.09E-06	-0.014502777	2.27E-06	0.012490043	3.04E-08	0.14743226	0.000322286	0.012382539	0.000129501	-0.001972778	0.277799211	0.00025209	0.249836258	0.000778211	0.091896797
cg25447156	cg25447156	22	17722601		0.828174957	-0.000628699	0.82880491	0.003539931	0.090156208	0.017344209	0.667154351	0.003144281	0.189203446	0.003625897	0.16154762	5.88E-05	0.754950879	-0.000502872	0.004018863
cg25447164	cg25447164	17	78417789		0.569914189	0.000646761	0.57268059	7.90E-05	0.92452005	0.002522088	0.873755202	0.000180288	0.778058124	0.000651378	0.621715978	-0.000796885	0.007851138	0.002557789	1.05E-13
cg25447202	cg25447202	4	3409885	RGS12	0.70951727	-0.001601323	0.711001654	0.013335603	0.001036911	0.012347924	0.837618004	0.01346369	0.005052582	0.011365824	0.012393286	0.001165865	0.002090642	-0.000358719	0.287925267
cg25447214	cg25447214	5	37212448	C5orf42	0.949200631	-0.000137699	0.949389566	0.003962237	0.012113206	0.00971881	0.74668242	0.004296608	0.018897342	0.003348531	0.096948603	0.00011505	0.404924411	-0.000695789	0.000143624
cg25447241	cg25447241	7	123197632	NDUFA5	0.801847997	0.000281444	0.801625618	-0.0021266	0.038186629	-0.000442356	0.977399198	-0.002093488	0.057999545	-0.00236406	0.062978288	9.09E-05	0.095997408	5.73E-05	0.341904163
cg25447269	cg25447269	1	47162376	EFCAB14	0.317337675	-0.003503052	0.319141088	0.003763942	0.133957556	0.035531648	0.465320091	0.003109327	0.26082641	0.001491067	0.626430851	7.10E-05	0.645039987	-0.000197379	0.119504836
cg25447290	cg25447290	18	11528284		0.440422381	-0.002373999	0.442125397	0.005824611	0.009544989	0.014755181	0.729954121	0.005515172	0.006215908	0.004530852	0.133348984	-0.000208545	0.144085427	0.000802473	0.000603679
cg25447299	cg25447299	X	30323054	NR0B1	0.658672476	-0.001161987	0.660996725	0.008417185	0.002298707	-0.021898794	0.554871321	0.007489546	0.007421625	0.009345361	0.013068007	-0.000135795	0.622939298	0.000184976	0.624226475
cg25447359	cg25447359	22	30790057		0.920302365	-0.000179214	0.919702524	0.002971517	0.025522185	0.009348222	0.705074657	0.00335057	0.018020578	0.002021149	0.252831734	-1.93E-05	0.879466479	-5.08E-05	0.62791513
cg25447461	cg25447461	17	27920715	ANKRD13B	0.942077099	0.00011507	0.942063821	-0.002634262	0.070372095	0.000769327	0.972208187	-0.002266208	0.060179047	-0.003430257	0.088451392	0.000159333	0.073417283	0.000101362	0.260726954
cg25447549	cg25447549	5	150603693	CCDC69	0.922292367	0.000142652	0.922313741	-0.001600748	0.284910987	-0.000550901	0.978506047	-0.00120326	0.319153803	-0.002307665	0.243613344	0.000123387	0.080751256	2.20E-05	0.775825419
cg25447559	cg25447559	10	38073387		0.070968493	-0.006988785	0.076895387	0.005881558	0.085697586	0.10393985	0.059927324	0.006346374	0.071771821	-0.001422335	0.756651962	-0.000111989	0.453443395	0.000275482	0.093083084
cg25447652	cg25447652	8	11205754	TDH	0.403047531	0.000411596	0.402860608	-0.000284237	0.453165341	-0.005546806	0.417106509	-0.000186146	0.675460397	-0.000123564	0.773519594	2.43E-05	0.652651094	-6.89E-05	0.15904125
cg25447678	cg25447678	8	58945276	FAM110B	0.595256036	-0.000936171	0.597815723	0.002522598	0.051908421	0.014453923	0.557192196	0.002484201	0.126793109	0.001778994	0.232715332	-0.000177572	0.182320349	-6.73E-05	0.525068136
cg25447687	cg25447687	18	77169782	NFATC1	0.137783601	0.004471145	0.139251659	-0.000395057	0.853014793	-0.085257637	0.043471967	-0.001275364	0.384951697	0.005898356	0.083659349	-0.000185042	0.160199709	-0.000375067	0.009070416
cg25447725	cg25447725	19	641175	FGF22	0.716859056	0.001059028	0.719310483	0.003376991	0.13012653	-0.015944373	0.696837249	0.002844228	0.194323097	0.00539875	0.088632743	7.82E-05	0.729914282	0.000101815	0.542582352
cg25447739	cg25447739	12	93771497	NUDT4;NUDT4P2;NUDT4P1;LOC643339	0.440934181	-0.000387703	0.444730403	0.000485217	0.185292689	0.007846589	0.266787783	0.000516714	0.157838042	0.000100115	0.84513691	4.75E-05	0.251530837	3.37E-05	0.591424266
cg25447806	cg25447806	3	156838096		0.933284004	-0.000309441	0.933790474	0.019649244	2.58E-08	0.048139916	0.356810643	0.019069673	4.34E-07	0.019320851	0.000139941	-0.000241344	0.221041852	0.001325004	0.018511259
cg25447813	cg25447813	14	21499032	TPPP2;NDRG2	0.879855117	-0.000366225	0.880299176	0.00402829	0.022325496	-0.003561736	0.915865094	0.003000737	0.108602301	0.005091097	0.022594125	-3.97E-05	0.759445478	-0.000112816	0.461975015
cg25447872	cg25447872	13	113492708	ATP11A	0.656045508	0.000332608	0.658030861	-0.001520807	0.461471946	-0.003565483	0.736022727	-0.000550704	0.53763386	-0.00060522	0.822800286	-0.000915885	0.000296698	-0.000158534	0.062258161
cg25447894	cg25447894	22	41957443	CSDC2	0.600098678	0.001370273	0.601456726	-0.007039967	0.00032225	0.02843155	0.434979008	-0.006834171	0.000161104	-0.006039259	0.039628766	9.35E-07	0.989404952	0.000349462	0.552725035
cg25448020	cg25448020	5	63440159		0.86618931	-0.001032711	0.863967018	0.011856633	0.034035908	0.008261286	0.921728386	0.010082739	0.058922999	0.015523199	0.032807822	-0.000675673	0.041842859	3.15E-05	0.934573336
cg25448062	cg25448062	11	61580118	FADS1	0.245389256	-0.001765924	0.24714875	0.001610313	0.138930379	0.025009969	0.23721573	0.002158512	0.039858782	-0.001067549	0.444098024	-0.000114134	0.284710254	0.00065954	0.000652894
cg25448065	cg25448065	17	17076637	MPRIP	0.434328304	0.000801373	0.439689484	-0.00018594	0.887741212	0.004321112	0.765420071	3.42E-05	0.977287531	0.000743295	0.671604847	0.000197951	0.255361091	-0.000770834	1.65E-06
cg25448067	cg25448067	5	126109261		0.336366449	0.002415808	0.338167055	-0.000781976	0.661882427	-0.029593037	0.397041906	-0.001154396	0.555363983	0.002167961	0.342180018	0.000130755	0.389983378	-0.00030126	0.112924223
cg25448281	cg25448281	13	99101247	FARP1	0.572030133	-0.00194176	0.579656086	0.002987675	0.288656287	0.014874407	0.759461745	0.003831553	0.245291224	-0.000411132	0.900170182	8.81E-05	0.729163112	-0.000104605	0.766952232
cg25448315	cg25448315	10	134664164	CFAP46	0.168008968	-0.006263294	0.169280018	0.000918861	0.793585161	0.095492065	0.132730449	0.000604105	0.848960632	-0.00522715	0.311823247	0.000807791	0.001475267	0.000239816	0.242467373
cg25448355	cg25448355	8	121224799	COL14A1	0.055230748	-0.00808965	0.058490065	-0.008252943	0.019993627	0.091907455	0.119162839	-0.006398356	0.126201699	-0.01940698	1.61E-05	-1.74E-05	0.897631409	-6.57E-05	0.843417524
cg25448378	cg25448378	5	140875873	PCDHGA8;PCDHGB5;PCDHGA9;PCDHGB6;PCDHGA10;PCDHGB7;PCDHGA11;PCDHGA12;PCDHGC3;PCDHGC4;PCDHGC5;PCDHGA1;PCDHGA2;PCDHGA3;PCDHGB1;PCDHGA4;PCDHGB2;PCDHGA5;PCDHGB3;PCDHGA6;PCDHGA7;PCDHGB4	1.70E-07	-0.01838693	3.11E-07	0.008670979	0.014185618	0.212645521	7.54E-06	0.008124658	0.035049794	-0.010096469	0.03002737	0.000704922	0.000254183	0.000103598	0.717546134
cg25448382	cg25448382	5	33441070	TARS	0.649658098	-0.000406187	0.650875719	-0.000952596	0.138388375	0.004921635	0.692411724	-0.00068869	0.292505023	-0.001865324	0.034465427	3.46E-05	0.436794335	-2.55E-05	0.557695238
cg25448398	cg25448398	1	54717369	SSBP3	0.301380327	0.003151476	0.30959824	0.002380021	0.577925563	-0.040432	0.352181786	-0.000130572	0.973467019	0.004361097	0.384268716	-7.72E-05	0.569608203	-8.45E-05	0.551450607
cg25448404	cg25448404	22	37513306		0.920389581	-0.000213528	0.920503013	-0.000372727	0.909818132	-0.019182422	0.52504481	-0.00305281	0.115793717	0.000730519	0.870091047	0.000218485	0.197253049	0.000773031	0.00080186
cg25448407	cg25448407	2	105191693		0.630065083	-0.001567603	0.632791918	0.004920774	0.047389553	0.021402342	0.638416087	0.004624141	0.099751341	0.003831787	0.215662536	9.84E-05	0.665381847	-0.000134435	0.535988892
cg25448480	cg25448480	8	141680775	PTK2	0.596076066	-0.001491319	0.597444939	0.000553069	0.782774543	0.02443716	0.53269515	0.000463184	0.81541179	-0.000450698	0.861746369	0.000249276	0.156826473	-0.000261831	0.651108687
cg25448502	cg25448502	13	88997666		0.297656776	-0.001941606	0.299457225	0.002127473	0.111701959	0.03337378	0.199257407	0.002285383	0.185010811	5.52E-05	0.965053329	-0.00013491	0.089080494	-4.27E-05	0.566502742
cg25448523	cg25448523	14	24780716	LTB4R2;CIDEB;LTB4R	0.262492179	0.002053031	0.266225819	0.004341948	0.055164588	-0.018592683	0.469905064	0.003896882	0.120326373	0.005632951	0.046121225	4.17E-05	0.854369187	7.71E-05	0.868039911
cg25448525	cg25448525	1	248569174	OR2T1	0.875032089	-0.000435127	0.875826034	0.00204761	0.326931246	0.002481987	0.948808484	0.001431524	0.499279516	0.003025165	0.276621209	-0.000226587	0.103776391	4.80E-05	0.68837623
cg25448533	cg25448533	8	103990555		0.105942027	0.00333867	0.105074654	-0.008144275	0.000451543	-0.027358897	0.335785726	-0.00897991	0.000604203	-0.004452361	0.105522065	0.000287991	0.087228131	4.21E-05	0.94046508
cg25448571	cg25448571	1	24281705		3.61E-05	0.031433377	3.85E-05	-0.022707375	2.98E-05	-0.196964657	0.050373935	-0.022389715	0.000560481	0.008530187	0.200364407	-1.49E-05	0.955173229	0.000320678	0.645261085
cg25448615	cg25448615	1	18039064		0.228155804	-0.006940292	0.227357902	0.002667962	0.619891263	0.006202633	0.937584912	-0.000176046	0.969177431	-0.004406645	0.570098392	0.000191318	0.222762597	-1.59E-05	0.882071223
cg25448636	cg25448636	17	17140084	FLCN	0.826740115	-0.000399152	0.827949004	-0.002448282	0.067766373	0.008777539	0.730584132	-0.002365339	0.101366272	-0.003263857	0.05177106	0.000208245	0.009030955	6.45E-05	0.485172838
cg25448699	cg25448699	1	209932734	TRAF3IP3	0.544834214	0.002247774	0.54559991	-0.011268568	0.000691866	0.003365397	0.948085731	-0.012454362	0.003133332	-0.006440552	0.059089025	-0.000164987	0.236719215	0.000112182	0.668713389
cg25448738	cg25448738	15	101114103	LINS	0.379308941	-0.001830528	0.381084823	0.001217799	0.412215273	0.025374838	0.381148709	0.000616276	0.61567145	0.000495322	0.815691269	-0.000159992	0.132442971	-0.000103841	0.313646102
cg25448832	cg25448832	18	61271636		0.232831688	0.002297401	0.238637069	0.002015861	0.146995587	-0.036025904	0.183668734	0.001336945	0.317938723	0.005483348	0.007369871	-0.00013909	0.469008145	0.000483142	0.009282085
cg25448856	cg25448856	12	93172875	EEA1	0.819635085	-0.000535789	0.82029527	0.002409736	0.153714492	-0.001226128	0.970082959	0.002395409	0.247474933	0.002252353	0.239734412	3.30E-05	0.882677137	-0.000128648	0.441371349
cg25448861	cg25448861	12	119447476	SRRM4	0.016118455	-0.008247367	0.016515234	0.007182422	0.003652205	0.072536039	0.123459071	0.007139598	0.007203179	-0.000743677	0.814268256	-9.05E-05	0.629715806	0.00018821	0.359274006
cg25448882	cg25448882	1	8781997	RERE	0.613959405	-0.001428843	0.605121493	0.004632299	0.044124822	0.068973956	0.082887979	0.004200705	0.122176809	0.00370932	0.175412599	0.000131263	0.395300681	-0.000186248	0.020082728
cg25448999	cg25448999	13	113782900	F10-AS1;F10	0.925027504	-0.000344549	0.925765198	0.003011656	0.269678637	-0.018898797	0.713107444	0.003493535	0.125825218	0.002183786	0.596305752	2.10E-05	0.916144711	-0.000380992	0.039368513
cg25449112	cg25449112	10	98678223	LCOR	0.023805212	-0.005433165	0.028199631	0.002843113	0.168329422	0.049539187	0.141135083	0.003000423	0.121597174	-0.003100755	0.295325319	0.000742194	0.003658265	-0.000465281	0.133606948
cg25449207	cg25449207	15	34611069	SLC12A6	0.072483183	0.003106571	0.073548934	-0.000459775	0.70627092	-0.035945615	0.133913272	-0.000401261	0.69043628	0.00218475	0.220087692	0.00035436	0.07299826	0.000410559	0.160143485
cg25449245	cg25449245	X	118925442	RPL39	0.731274471	-0.000536513	0.732132742	-0.00105944	0.499844795	0.016148308	0.46409285	-0.000740255	0.600820749	-0.003641145	0.059191208	-0.00012082	0.201018631	-5.18E-05	0.601921986
cg25449264	cg25449264	8	145735566	MFSD3	0.0102953	-0.004459832	0.008826502	-0.000382216	0.798519587	0.060708008	0.01034355	-0.000318985	0.845976129	-0.00459642	0.020242235	-0.000236759	0.095613258	-7.57E-05	0.701044062
cg25449283	cg25449283	7	142836700	PIP	0.737740225	-0.001628349	0.73868105	0.00378471	0.277321058	0.002675881	0.968445141	0.002887328	0.387700212	0.003945043	0.424970536	-0.000130568	0.573534111	0.000568858	0.009117854
cg25449412	cg25449412	8	1563113	DLGAP2	0.802414855	0.000689737	0.80313551	0.001140598	0.562374938	-0.011880503	0.756801657	0.001014964	0.494867694	0.002304804	0.455900693	-6.72E-05	0.637733942	0.000107639	0.401436799
cg25449415	cg25449415	2	100926863	LONRF2	0.023597984	-0.005047487	0.025447762	0.005885406	0.01452244	0.072798406	0.021496227	0.00517559	0.021362954	0.000471044	0.884335269	9.47E-05	0.597321153	0.001192988	0.019736945
cg25449440	cg25449440	3	147116420	ZIC4	0.932798936	-0.000295601	0.932887303	0.017769636	0.002936502	0.003841184	0.937940546	0.020393937	0.002894652	0.012237163	0.066368612	-0.000233241	0.193801159	0.00018275	0.840931122
cg25449441	cg25449441	7	157644471	PTPRN2	0.906452901	-0.00032998	0.905912982	-0.004761553	0.074449653	0.010830432	0.781321751	-0.003510227	0.150124492	-0.006123906	0.089700447	-5.27E-05	0.932181079	-0.000197462	0.639042046
cg25449466	cg25449466	20	55834002	BMP7	0.775294172	-0.001540227	0.775475074	-0.010900569	0.011704418	0.009792435	0.896180356	-0.010326294	0.023334082	-0.012411492	0.039616178	-1.84E-05	0.911509009	0.000246469	0.390250589
cg25449484	cg25449484	5	92929372	NR2F1	0.069144482	0.010100633	0.068596458	-0.01083899	0.231734463	-0.158527153	0.043278681	-0.010068399	0.387834489	-0.009997361	0.30573018	-0.000548476	0.212302734	0.000100577	0.918501023
cg25449502	cg25449502	3	186502039	SNORD2;EIF4A2	0.347680507	0.000634067	0.349476974	-0.000384796	0.424041855	-0.006835736	0.466317476	-0.000162279	0.769062862	-0.000106976	0.854275918	5.24E-05	0.371844844	-3.28E-05	0.335015865
cg25449542	cg25449542	17	1957605	HIC1	0.613615323	0.000893858	0.61493634	0.000521319	0.679726256	-0.003779711	0.877955874	0.001293574	0.316068984	0.000349216	0.821714023	-7.56E-05	0.198833277	-0.000200899	0.065600826
cg25449585	cg25449585	8	28682229	INTS9	0.387749999	0.00249439	0.389518285	0.000374558	0.855388391	-0.05682315	0.159332371	-0.000175576	0.914164798	0.004154361	0.167149999	-8.31E-05	0.576801181	0.00049674	0.052334774
cg25449593	cg25449593	10	112583251	RBM20	0.01560291	-0.003553405	0.015990418	0.001012598	0.325318397	0.036962886	0.068055053	0.001377555	0.100297738	-0.003104795	0.057369777	0.000399491	0.078890794	0.000517576	0.584935073
cg25449597	cg25449597	6	36844259	PPIL1;C6orf89	0.244905942	0.001945645	0.246664808	-0.000176482	0.881903859	-0.027464998	0.238259148	-0.000194427	0.866736631	0.001864538	0.279770774	7.65E-07	0.995515947	-0.000205475	0.07054978
cg25449655	cg25449655	7	26331472	SNX10	0.123471161	0.001229914	0.110915129	-0.000656803	0.303838963	-0.013157057	0.215877068	-0.00060706	0.250255017	0.000400263	0.673487422	-3.93E-05	0.518613888	1.66E-05	0.753022698
cg25449700	cg25449700	4	38320637		0.040604366	0.001891453	0.033858059	-0.000868293	0.29978043	-0.017012175	0.160932316	-0.000689547	0.43660486	0.000558905	0.591173997	-0.000456912	0.012897889	7.33E-05	0.39316616
cg25449701	cg25449701	8	36433783		0.543643325	-0.001811961	0.545144388	0.005373603	0.013512795	0.025646469	0.536788731	0.004606916	0.03620894	0.004914817	0.087819689	-0.000237043	0.240009241	-0.000277131	0.063280453
cg25449821	cg25449821	17	6004572	WSCD1	0.923917977	-0.000339303	0.922303944	-0.011192377	0.00023965	0.00157874	0.973996909	-0.012014762	0.002758854	-0.008991522	0.004374708	0.000231825	0.178816778	0.000167557	0.773739439
cg25449879	cg25449879	6	42188836		0.961888455	0.00012674	0.962167843	0.001309015	0.503948678	0.018167203	0.62471439	0.000973762	0.688614599	0.001913644	0.381749762	-8.86E-05	0.310989099	-0.000129023	0.221819755
cg25449924	cg25449924	12	125020192	NCOR2	0.466747519	0.00207475	0.468407505	0.002155891	0.290282973	-0.01132963	0.774825477	0.002567491	0.23302873	0.003884933	0.157596503	-0.000257661	0.040596209	-0.000267414	0.052876865
cg25449930	cg25449930	22	40079505	CACNA1I	0.919220716	-0.000321788	0.919520531	0.002181162	0.337001653	-0.000753991	0.986375231	0.002043919	0.460490038	0.002034402	0.44938146	-0.00024838	0.053711655	0.000665326	0.015146806
cg25449938	cg25449938	10	102762401	LZTS2	0.497142099	0.002111455	0.501926995	0.000204332	0.929193308	-0.049228142	0.263043211	6.34E-06	0.996442557	0.002793086	0.462751395	-0.000458831	0.004841291	-0.000923425	0.005106494
cg25449970	cg25449970	10	5550506		0.271562032	0.002670003	0.280314381	-0.001090331	0.647925984	-0.045235651	0.194121135	-0.001268136	0.388428236	0.003871019	0.273851069	8.59E-05	0.523785522	-1.82E-06	0.990454755
cg25449976	cg25449976	9	114393491	DNAJC25;DNAJC25-GNG10	0.807658951	0.000333288	0.808361263	-0.000677916	0.488382935	-0.007321634	0.70083973	-0.000492954	0.648321055	-0.00073597	0.522167958	0.000124931	0.06834664	-1.48E-05	0.815185079
cg25449986	cg25449986	X	47156192		0.955522977	0.000106544	0.955131927	-0.001415822	0.434429521	0.004751996	0.857465601	-0.000902315	0.64851909	-0.002973601	0.182628842	0.001132023	9.41E-09	0.000146377	0.717383509
cg25450033	cg25450033	19	14444658		0.201293628	-0.004216797	0.210040037	-2.86E-06	0.999228958	0.038731673	0.404403945	-0.000135758	0.969306261	-0.005979605	0.079984342	-4.85E-05	0.832101246	0.000522646	0.032792839
cg25450034	cg25450034	X	129806493	ENOX2	0.300648438	-0.003215027	0.302807466	0.006732958	0.004852356	0.060144215	0.168483815	0.006360262	0.008949045	0.004668682	0.143647653	-0.000242956	0.139475242	-0.00038022	0.019551619
cg25450061	cg25450061	8	86376842	CA2	0.994945149	-8.04E-06	0.994970133	-0.00130136	0.422960334	-0.002559246	0.886281864	-0.000672685	0.604617997	-0.001548919	0.465726765	0.000110857	0.338653916	6.54E-05	0.565387144
cg25450140	cg25450140	1	156708372	MRPL24	0.758645693	-0.000657072	0.75606763	0.004027931	0.030877177	0.00978358	0.739951775	0.00345193	0.01543102	0.003275813	0.227227639	4.29E-05	0.723086877	-3.58E-05	0.773747448
cg25450158	cg25450158	2	122300613	CLASP1	0.148735793	0.003096725	0.150250428	0.000208684	0.890686057	-0.038111235	0.200836042	0.000488052	0.69801245	0.003178644	0.155858969	-0.000288609	0.02113895	-0.000126169	0.235658235
cg25450196	cg25450196	11	45721162		0.165983916	0.002501277	0.178586443	0.001626217	0.320030158	-0.034554481	0.182174959	0.001408443	0.448048732	0.003994019	0.045976075	6.07E-05	0.650656439	4.78E-05	0.683708375
cg25450200	cg25450200	17	27330794	SEZ6	0.008524077	0.02250246	0.008770776	-0.016506359	0.006932773	-0.099898681	0.390354352	-0.016089789	0.021927662	0.005820983	0.453663994	0.001001015	0.00018999	0.000289489	0.196342931
cg25450244	cg25450244	3	48803105	PRKAR2A	0.403216013	-0.001572178	0.404827531	0.002855692	0.035827698	0.027328807	0.296985206	0.003153177	0.064714954	0.000558057	0.693056665	-0.000220807	0.061900485	-0.000359254	0.006063023
cg25450248	cg25450248	13	77902130	MYCBP2	0.511487249	-0.002092657	0.515580402	0.013240631	0.000948661	0.060328679	0.186966523	0.014448581	0.000323692	0.008794818	0.070531312	-3.33E-05	0.851022667	0.000286475	0.111005821
cg25450266	cg25450266	19	35494294	GRAMD1A	0.538222536	0.001642004	0.544500129	0.004416671	0.066602651	-0.021694067	0.565534278	0.003330271	0.108934586	0.005480555	0.11225126	5.43E-05	0.754122832	0.000680165	0.355915207
cg25450304	cg25450304	10	134873826		0.080054439	0.006691276	0.081180636	-0.000382253	0.887280971	-0.078493194	0.138794639	-0.000405557	0.89962012	0.006234561	0.067182802	-0.000199018	0.168831193	-4.56E-05	0.787733915
cg25450333	cg25450333	3	141943895	GK5	0.350365095	0.001627667	0.352160322	-0.000966121	0.43678848	-0.023110177	0.340741489	-0.000743012	0.601619077	0.000308533	0.832349827	0.00016668	0.05865735	0.000131268	0.194140034
cg25450335	cg25450335	5	135058453		0.077856776	-0.007760618	0.070050081	0.000660338	0.85872865	0.121375793	0.043444669	-0.001309488	0.730050309	-0.003438208	0.451001704	7.72E-05	0.550530663	-0.000602178	0.525101115
cg25450376	cg25450376	7	43839537	BLVRA	0.107528209	-0.003348404	0.109294823	0.001433105	0.368803601	0.049298294	0.090344831	0.001761904	0.280325828	-0.002799988	0.205596659	0.000113405	0.330008806	0.000280618	0.145849979
cg25450431	cg25450431	X	55306129	LOC100421746	0.543137908	-0.001195489	0.547265458	0.000931788	0.684397101	0.016394207	0.555715485	0.000497492	0.81257481	6.33E-05	0.983306853	0.000136871	0.334957481	-6.91E-05	0.677117288
cg25450449	cg25450449	3	123752393		0.207306543	0.001418009	0.207443633	-0.000665449	0.508423338	-0.013559585	0.384346085	-0.000708738	0.510479663	0.000606868	0.64142217	-8.29E-05	0.255111898	-0.000236847	0.00144322
cg25450450	cg25450450	5	115911947	SEMA6A	0.642905287	-0.000224002	0.646036986	-0.002093595	0.396706603	0.004474315	0.515932938	0.000152174	0.760778148	-0.003734871	0.250030784	-5.45E-05	0.146676253	3.91E-06	0.915995148
cg25450482	cg25450482	19	34895039	PDCD2L	0.031745987	-0.003135481	0.033806882	-0.0009131	0.391732529	0.040884669	0.04513559	-0.000713848	0.555540479	-0.004390376	0.002578753	0.000162309	0.145003239	-0.000189287	0.068441647
cg25450737	cg25450737	11	44887801	TSPAN18	0.000330116	0.016525036	0.000507336	-0.01776662	0.000133015	-0.148460682	0.018362188	-0.017064368	0.001112247	-0.000139709	0.98033277	7.62E-05	0.770174644	-0.000143914	0.635520329
cg25450806	cg25450806	1	14031383	PRDM2	0.105949382	0.006656884	0.109178615	-0.007802713	0.017388227	-0.079043487	0.168183588	-0.008504894	0.027993973	-5.01E-05	0.989872642	0.001397788	1.75E-06	-5.62E-05	0.74249837
cg25450837	cg25450837	19	49631297	PPFIA3	0.588733949	-0.000477733	0.590122342	0.000116622	0.853107762	0.010756744	0.382511724	-9.32E-05	0.790662218	-8.12E-05	0.937410255	1.10E-05	0.706039078	-1.02E-05	0.656004811
cg25450929	cg25450929	3	187841188		0.468565509	-0.001642072	0.470222291	0.002921781	0.073568865	0.002685654	0.931980673	0.002093738	0.26136275	0.002563788	0.193969404	-0.000128118	0.469198715	0.000445033	0.605374601
cg25450949	cg25450949	4	78978939	FRAS1	0.176453844	0.000663027	0.178066629	-0.000219395	0.528543737	-0.005487333	0.419396666	-5.20E-05	0.896540134	0.000261507	0.49683163	4.90E-05	0.181334721	-1.26E-05	0.773137641
cg25450986	cg25450986	17	38574356	TOP2A	0.596196743	0.000715948	0.596899685	-0.00265621	0.034331272	-0.0075118	0.690369598	-0.002290668	0.07343566	-0.002946058	0.054018341	5.54E-05	0.416000141	-9.17E-06	0.885183843
cg25451082	cg25451082	4	114901059	ARSJ	0.019950054	0.001359247	0.022408093	-0.000987481	0.042553081	-0.015259044	0.061227372	-0.001064174	0.045867368	0.000410323	0.490939496	2.40E-05	0.569690374	-7.23E-05	0.046782369
cg25451120	cg25451120	17	47287444	ABI3;GNGT2	0.678157071	0.00160018	0.67913434	0.002340361	0.401008192	-0.044774532	0.405621541	0.000694564	0.775495597	0.007391738	0.052892066	-0.000350573	0.051965348	-1.94E-05	0.979401899
cg25451194	cg25451194	2	61407414	AHSA2	0.02603314	0.009693865	0.02599889	-0.026562989	3.98E-10	-0.159572779	0.009359322	-0.025840627	9.35E-07	-0.017075237	0.000346003	-0.000132902	0.473783909	8.95E-05	0.840157527
cg25451292	cg25451292	10	126431645	FAM53B	0.732098669	-0.000235751	0.73385454	-0.000363082	0.488290883	0.008940934	0.355603333	-0.00031705	0.569833137	-0.000791746	0.248716519	5.30E-05	0.246349756	2.08E-05	0.750788358
cg25451306	cg25451306	10	115934411	MIR2110;C10orf118	0.053270427	0.001785583	0.0541596	-0.001561035	0.018685907	-0.023815325	0.063689925	-0.001492075	0.11741615	0.000133481	0.772993205	1.25E-05	0.821345232	7.39E-05	0.090528714
cg25451323	cg25451323	8	95731629	DPY19L4	0.96387815	5.28E-05	0.964012585	-0.000512184	0.538581551	0.003773349	0.816082823	-0.00038627	0.624336015	-0.000882575	0.429341793	5.11E-05	0.423338215	-1.32E-05	0.807077397
cg25451345	cg25451345	1	110709053	SLC6A17	0.599613495	0.001446197	0.603279763	0.003452373	0.083040291	-0.032849831	0.396366798	0.002937593	0.081084939	0.005980764	0.048968231	-0.000368125	0.041304045	-9.67E-05	0.619628939
cg25451380	cg25451380	10	2808331		0.374871755	0.000972117	0.379143137	-0.004923085	0.020802694	-0.007035568	0.649195061	-0.004641854	0.05203138	-0.002720108	0.116255154	-0.00013952	0.555774641	0.000102874	0.783603517
cg25451456	cg25451456	11	5967520	OR56A3	0.909143666	-0.000219966	0.908855841	4.34E-05	0.982806436	0.010613486	0.693433334	-0.000924167	0.590396767	0.00145699	0.599960215	-2.74E-05	0.883704725	0.000468361	0.017065775
cg25451497	cg25451497	2	178990729	RBM45	0.310018923	-0.002052985	0.304724795	0.003843828	0.013383378	0.037015478	0.185185982	0.004265921	0.010928858	0.000839821	0.664502679	-1.16E-05	0.915321368	0.000368561	0.015649478
cg25451586	cg25451586	8	143866729	LY6D	0.883210651	-0.0007057	0.884131306	-0.000445581	0.903198482	0.003453993	0.959038336	-0.00107824	0.746226602	0.00070006	0.896406977	-1.60E-05	0.947156922	-0.000780764	0.000131573
cg25451660	cg25451660	11	11641324	GALNTL4	0.084505985	0.004994313	0.085239912	0.001172136	0.606907339	-0.077445023	0.056326488	0.000751154	0.715153724	0.00553001	0.092148461	0.000110663	0.351373154	0.000167392	0.767414682
cg25451702	cg25451702	2	225440982	CUL3	0.387999509	-0.004012225	0.382104589	0.008512904	0.03823831	0.055352958	0.386975594	0.008251212	0.095831212	0.005808388	0.204576039	-0.000230393	0.265780816	0.000126733	0.876774961
cg25451765	cg25451765	7	3478077	SDK1	0.000771263	0.015250219	0.000806483	-0.010790323	0.00084951	-0.162258131	0.008921749	-0.011669863	0.005064905	0.005135348	0.097717104	0.001033502	9.19E-08	-0.00063578	0.458169709
cg25451780	cg25451780	15	56083518		0.12458872	-0.007305331	0.118673382	0.008810029	0.011443337	0.08898822	0.165583529	0.007869898	0.023755613	0.003093819	0.501349257	-0.000368613	0.214510432	-0.000168299	0.365593362
cg25451870	cg25451870	3	65608563	MAGI1	0.726172086	0.001032115	0.723662029	0.001584912	0.560736785	-0.018922089	0.642941387	0.000220903	0.90689593	0.003724967	0.362575395	-0.000194256	0.242663133	-3.77E-05	0.732295763
cg25451874	cg25451874	19	37958444	ZNF569	0.549521163	-0.000768635	0.55100828	-0.000614772	0.502463924	0.010966457	0.539508196	-0.000448762	0.527111916	-0.0018286	0.200307309	0.000202473	0.005578886	5.68E-05	0.315507622
cg25451893	cg25451893	12	25538177		0.308993838	-0.00065436	0.310796751	-0.000740278	0.108797897	0.013722681	0.127097976	-0.000836043	0.066864317	-0.001229656	0.039175469	8.42E-05	0.165607545	0.000383858	0.01214546
cg25451937	cg25451937	14	80678542	DIO2;DIO2-AS1	0.646600517	0.000625289	0.647827158	-0.001103637	0.258651717	-0.00846128	0.655700474	-0.001000052	0.325491803	-0.000927214	0.456798379	0.000218385	0.226207779	0.000348996	0.221117793
cg25451958	cg25451958	8	24859074		0.801036004	0.000190155	0.802511364	-0.000678376	0.226967861	-0.000278502	0.978931809	-0.000672871	0.18353367	-0.000447241	0.592502932	-0.000138563	0.410871318	5.04E-05	0.614994938
cg25452067	cg25452067	10	101281603		0.322061205	0.000889637	0.319884517	-0.001100085	0.148628963	-0.009222404	0.457278344	-0.000974163	0.268813655	-0.000565531	0.512597356	-1.23E-05	0.886856212	0.001592658	4.84E-10
cg25452068	cg25452068	9	127018594	NEK6	0.749492281	0.000643631	0.750394012	0.000832634	0.562989178	-0.018445679	0.511318254	0.000817985	0.565803635	0.001484368	0.465494212	-2.09E-05	0.854272191	-0.000203523	0.063639788
cg25452071	cg25452071	15	83776769	TM6SF1	0.321432369	0.003043897	0.324794504	-0.002007439	0.375616141	-0.029669656	0.487704165	-0.002328558	0.35245226	0.001138739	0.690559169	4.51E-05	0.752625097	8.20E-05	0.59269607
cg25452110	cg25452110	1	151626910	SNX27	0.145644765	-0.003076439	0.139797592	0.00412157	0.01253429	0.045820804	0.114563437	0.004256089	0.061046729	0.000935624	0.539311589	-0.00026415	0.011718773	5.25E-05	0.953242892
cg25452231	cg25452231	13	71497077		0.119952749	-0.004943202	0.124293669	0.006466238	0.011521767	0.068795915	0.123775387	0.006010241	0.02925325	0.002038945	0.54170927	-5.09E-05	0.706927761	0.000456819	0.009584685
cg25452264	cg25452264	6	125523640	TPD52L1	0.498558473	-0.003735523	0.500158327	0.009716241	0.015640223	0.047753702	0.534030802	0.009656181	0.031740033	0.006595187	0.173984111	0.000386511	0.151277597	0.000275823	0.281579338
cg25452273	cg25452273	15	75335524	PPCDC	0.428175368	-0.002358538	0.432313703	0.003184032	0.209594794	0.032893738	0.431767431	0.003850138	0.195289324	0.000343445	0.91084334	-2.92E-05	0.894459432	-0.000355398	0.410469681
cg25452299	cg25452299	8	103564136	ODF1	0.787429591	0.000443323	0.788148934	0.000562885	0.657997105	0.008674621	0.705327028	0.000679884	0.639076767	0.001155759	0.458220168	-0.000123167	0.267131906	-0.000116377	0.246435182
cg25452343	cg25452343	X	152878258		0.061203	-0.009568351	0.062169532	0.001835431	0.610454966	0.112508326	0.112382063	0.001277608	0.676846372	-0.007317616	0.186339438	-5.78E-05	0.74141691	5.68E-05	0.88959094
cg25452361	cg25452361	7	26676191	C7orf71	0.58749958	-0.00246924	0.586549204	0.007461345	0.077412236	0.025154815	0.690967699	0.006716092	0.16948847	0.007661044	0.108706249	-0.000151816	0.298652255	4.77E-05	0.798375467
cg25452373	cg25452373	6	41701737	TFEB	0.264002815	0.001149791	0.25842202	-0.001361826	0.209185718	-0.014100904	0.319928885	-0.001179273	0.149001813	-0.000956186	0.515151034	0.000457348	0.003532642	0.000168862	0.023006402
cg25452407	cg25452407	3	4868088	ITPR1	0.069928588	-0.009659987	0.072547441	-0.021779812	2.02E-05	0.154029644	0.041567235	-0.021176447	4.72E-05	-0.029450951	8.35E-05	-0.000659089	0.000108949	4.41E-05	0.946474511
cg25452466	cg25452466	17	79016349	BAIAP2	0.543215362	0.001492763	0.544717431	-0.000256019	0.88366837	-0.033449953	0.328659106	-0.000638297	0.740217353	0.002021093	0.373465968	0.000209022	0.417777361	-3.02E-06	0.980918757
cg25452485	cg25452485	3	137893795	DBR1	0.502549762	0.000959966	0.504141486	-0.001416896	0.167785907	-0.010732808	0.589881679	-0.001072388	0.287000643	-0.001128628	0.409037903	0.000150332	0.103774874	-9.19E-06	0.894982521
cg25452530	cg25452530	6	76109718	FILIP1;LOC101928540	0.204415509	-0.006858231	0.146838141	0.013511413	0.004027785	0.115066668	0.084993959	0.011693852	0.014673868	0.010376426	0.063064958	-0.000324584	0.054072495	0.000297532	0.306918843
cg25452632	cg25452632	12	56754141	STAT2	0.344989479	-0.001346165	0.346787092	0.000843384	0.406655232	0.019871124	0.316683928	0.000997401	0.261366068	-0.0005475	0.714291957	1.65E-05	0.808551873	-1.87E-05	0.76323553
cg25452662	cg25452662	6	24843686	FAM65B	0.171449692	0.003380311	0.179692486	0.001982473	0.32851858	-0.040852197	0.241408938	0.00114608	0.406812927	0.006688915	0.034620348	3.22E-05	0.83077011	-0.00011992	0.313948336
cg25452717	cg25452717	X	83442847	RPS6KA6	0.077450761	-0.007218565	0.078074482	-0.001404299	0.704263587	0.114084441	0.047540528	-0.000998712	0.772216983	-0.008694212	0.085629488	0.000368794	0.085024613	0.000400134	0.019888183
cg25452734	cg25452734	1	26284999		0.628726081	0.001812045	0.633532212	0.00452441	0.146219651	-0.023001275	0.663434565	0.004142808	0.117698428	0.008141907	0.064693997	-0.000128886	0.546034788	-0.000228413	0.319755116
cg25452841	cg25452841	17	56461945	RNF43	0.189582492	0.010983746	0.192641685	-0.008633791	0.187009471	-0.168692836	0.151028556	-0.010288119	0.123951674	0.00409513	0.634795846	-0.000150671	0.434249658	0.001456536	0.009511359
cg25452854	cg25452854	1	217311234	ESRRG	0.164148734	0.001846515	0.162363559	-0.002630335	0.13896744	-0.021401121	0.245302033	-0.002487659	0.055207201	-0.002023565	0.377904727	0.00038047	0.00489078	0.000532931	0.004352838
cg25452875	cg25452875	10	859521	LARP4B	0.445467875	-0.003127212	0.446341345	0.009523828	0.004179474	0.062348339	0.277377508	0.010460153	0.015776705	0.005281253	0.102392402	-0.000432083	0.145155243	0.000954479	0.011976709
cg25452904	cg25452904	4	114746059		0.077028168	-0.004888246	0.079652435	0.003051943	0.37281238	0.070596128	0.071444277	0.003905374	0.149588443	-0.000707608	0.875006303	-1.70E-05	0.872346916	0.000848966	0.016178522
cg25452974	cg25452974	10	89621984	PTEN;KILLIN	0.949675306	-6.94E-05	0.949801638	-0.000491683	0.533041737	-0.001656488	0.913646019	-0.000582807	0.627903746	-0.000508757	0.287504843	5.26E-05	0.192581977	-4.40E-05	0.375859746
cg25453047	cg25453047	20	57220712		0.175068702	0.004730675	0.18075869	-0.029444238	1.14E-12	-0.093345314	0.061719818	-0.029469424	1.79E-07	-0.023927948	3.91E-08	0.00019284	0.345280252	-0.000268184	0.279647565
cg25453063	cg25453063	3	143097071	SLC9A9	0.226700078	-0.002878047	0.23665599	0.003078229	0.121629234	0.029302238	0.382884418	0.003484506	0.05340396	0.0001224	0.963541152	7.79E-06	0.947835634	-0.000225124	0.03238515
cg25453108	cg25453108	20	60922703	LAMA5	0.602978224	-0.00140427	0.604328467	0.003592514	0.065334438	0.0147451	0.694592351	0.003354071	0.151106296	0.002511902	0.28846486	-0.000435691	0.007071898	0.000490629	0.128708108
cg25453122	cg25453122	19	16630140	CHERP;C19orf44	0.702281743	0.000583253	0.704315497	0.002711514	0.210116305	-0.009809383	0.649585259	0.001175749	0.279230564	0.004076818	0.17753149	-8.31E-05	0.186004712	-3.09E-06	0.960005609
cg25453126	cg25453126	9	108152390	SLC44A1	0.086655475	0.001925466	0.084531523	-0.001297726	0.207441029	-0.025014847	0.107242957	-0.001362947	0.2363757	0.000612039	0.622882534	-1.13E-05	0.954260441	-9.19E-05	0.924616268
cg25453154	cg25453154	10	81203244	ZCCHC24	0.171666435	-0.003929344	0.167588525	-0.001208153	0.581849444	0.050238431	0.203240105	-0.001783616	0.412574442	-0.004609069	0.097844115	-0.000229301	0.524813158	-5.59E-05	0.924105776
cg25453277	cg25453277	3	127371584	PODXL2	0.7832387	0.000878162	0.78402585	0.000462928	0.838924495	-0.0148431	0.738303913	0.001446666	0.609648702	-0.00026151	0.914928052	-0.000183216	0.185365334	-0.00034978	0.0007831
cg25453381	cg25453381	18	59562120		0.055975876	0.003869687	0.05338968	-0.001644031	0.303841115	-0.046671947	0.091795481	-0.002292108	0.187105912	0.002611175	0.210964257	0.00100675	2.97E-10	0.000818295	7.67E-08
cg25453430	cg25453430	21	37433068	SETD4	0.514364743	0.000345637	0.515931676	1.14E-05	0.976009733	-0.001816505	0.805220681	0.000163237	0.705315166	0.000183197	0.680600682	9.24E-05	0.032035523	2.66E-05	0.470498162
cg25453472	cg25453472	15	26912639	GABRB3	0.216570236	-0.003562808	0.218283088	0.003797543	0.066787623	0.060147898	0.134898152	0.003372422	0.106084954	0.001128681	0.654921434	-0.00011806	0.473149252	0.000117575	0.418623835
cg25453514	cg25453514	11	74418994	CHRDL2	0.464665799	-0.00158527	0.469851388	0.006248233	0.001873995	0.02235032	0.464913866	0.006411283	0.003536347	0.006031229	0.019191868	0.002392293	5.46E-17	-7.45E-05	0.868579646
cg25453556	cg25453556	11	58911101	FAM111A;LOC101927204	0.005421325	-0.008959747	0.005208337	-0.006160604	0.00861806	0.116045145	0.008548085	-0.005337028	0.051897109	-0.016481634	1.54E-06	-2.71E-05	0.923093663	-0.001113219	0.007759816
cg25453561	cg25453561	19	57986838	ZNF772	0.250392668	-0.003149193	0.252158383	0.005548082	0.00560218	0.051594631	0.176818031	0.005679968	0.035896855	0.002440498	0.141103501	-9.87E-05	0.504684708	-0.000114271	0.284148699
cg25453614	cg25453614	2	174089409	ZAK;MLK7-AS1	0.266821381	-0.003200912	0.265784514	0.004956944	0.187172698	0.064686425	0.113615594	0.004726464	0.257473875	0.002122238	0.539728745	-2.06E-05	0.903468021	-0.0001684	0.18749761
cg25453625	cg25453625	7	4347751		0.818381358	0.000881616	0.819709559	0.002279549	0.502046292	-0.004813479	0.928866851	0.002516084	0.448407581	0.003006078	0.521182093	5.68E-06	0.924086402	0.000195618	0.498750556
cg25453677	cg25453677	17	1835735		0.134369715	0.002507585	0.145016212	-0.003375792	0.046964738	-0.015573275	0.508283883	-0.003292783	0.0841951	-0.000318221	0.864564666	-0.00094864	5.09E-05	0.001604669	0.015866616
cg25453681	cg25453681	19	44100691	ZNF576;IRGQ	0.62185068	0.0007907	0.623148654	-0.002692313	0.020952727	-0.008199065	0.713112409	-0.002632778	0.055642987	-0.002083071	0.140442697	0.000116083	0.166635887	1.49E-05	0.816976292
cg25453685	cg25453685	11	134152020	GLB1L3	0.565214684	0.001329311	0.566663447	-0.0009807	0.552125718	-0.007025158	0.826928265	-0.001345989	0.362163074	0.001093557	0.63703738	-0.000143367	0.477543375	0.000186231	0.343763335
cg25453686	cg25453686	22	48880056		0.036159307	-0.00866136	0.040836734	0.006215359	0.066690711	0.09437212	0.103028423	0.007249137	0.027053637	-0.00383222	0.411217077	-0.000631014	0.007632921	0.000327313	0.249068084
cg25453758	cg25453758	18	24777692		0.298443501	-0.003652781	0.305759469	0.011835579	0.000720765	0.0302332	0.541054062	0.012096262	0.006399187	0.005414798	0.11777445	4.95E-05	0.729192229	0.000149408	0.327890831
cg25453797	cg25453797	2	46360214	PRKCE	0.570952224	0.001022189	0.574451854	-0.000188204	0.88930785	-0.019547954	0.440268617	-0.000459661	0.74129032	0.001669989	0.35015255	9.20E-06	0.922011413	-0.000193053	0.012250177
cg25453800	cg25453800	5	131346850	ACSL6	0.182099894	0.002715119	0.170730434	-0.007204779	0.001859846	-0.032535656	0.238783509	-0.006353643	0.002607302	-0.006699634	0.02785359	1.49E-05	0.866972007	0.000619686	0.054357869
cg25453841	cg25453841	3	23031475		0.099498103	-0.006715159	0.100760557	0.008134646	0.006039301	0.101917381	0.07295655	0.008714112	0.022746454	0.000164865	0.954144115	0.000171564	0.113143812	-0.000102944	0.274616974
cg25453850	cg25453850	14	34534509		0.463437433	-0.002126546	0.465103178	0.001952493	0.346088149	0.051989491	0.199582204	0.001920543	0.510531054	-0.000415002	0.817145231	0.000162648	0.382211834	0.000175704	0.245486909
cg25453921	cg25453921	1	113499063	SLC16A1;SLC16A1-AS1	0.336407848	0.001367032	0.301873282	-0.002756818	0.037440544	-0.018904979	0.306334954	-0.002887022	0.006997207	-0.001899124	0.282508382	0.000184233	0.008739444	-6.31E-06	0.929813378
cg25453957	cg25453957	17	77796815		0.405977363	-0.001787476	0.420979588	0.002584615	0.093772197	0.045170635	0.155464591	0.002977712	0.128152103	6.13E-05	0.970104474	7.88E-05	0.247025497	-1.20E-05	0.912956543
cg25454039	cg25454039	20	1193579		0.248212872	-0.001244364	0.253425568	0.001323339	0.144674833	0.018807341	0.216032699	0.001264091	0.154855201	0.000370786	0.761649924	2.88E-05	0.837500012	-3.81E-05	0.778700206
cg25454110	cg25454110	7	2329077	SNX8	0.000102751	0.033218093	0.00010892	-0.026528632	1.79E-05	-0.179767722	0.113066677	-0.027461597	0.000119587	0.008493732	0.275021273	1.66E-05	0.933179939	-0.000793891	0.408294856
cg25454116	cg25454116	12	4381471	CCND2	0.851394495	-0.000123906	0.852396119	-0.000735236	0.129963037	0.002215334	0.810478803	-0.00067034	0.271814546	-0.000931685	0.082182555	-3.90E-07	0.992933334	0.000176336	0.000376946
cg25454156	cg25454156	19	33588918	GPATCH1	0.269529221	0.00309564	0.266411276	-0.006533639	0.001785606	-0.041156941	0.286175457	-0.006069998	0.011003532	-0.003971088	0.123113571	-1.26E-05	0.935742072	0.000443228	0.013379329
cg25454161	cg25454161	13	34987107		0.493283483	0.001504826	0.494893888	0.001311996	0.402941929	-0.029095491	0.341947895	0.000866135	0.581592977	0.003465901	0.12090333	-0.000533952	0.007592942	0.0001989	0.416110179
cg25454270	cg25454270	11	116661678	APOA5	0.883841295	0.000371602	0.884682258	-0.001201395	0.603127042	-0.021444342	0.549586489	-0.002013424	0.46871082	0.00085602	0.741122715	-0.000485995	0.049658048	-6.85E-05	0.730864459
cg25454298	cg25454298	7	150815445	AGAP3	0.658614761	-0.000183784	0.65980571	0.00010428	0.725259851	0.004072518	0.48219963	6.52E-05	0.851627891	1.51E-05	0.967094782	-0.00010546	0.665604101	-9.24E-05	0.121644713
cg25454336	cg25454336	X	101160040	ZMAT1	0.894109162	-0.000407412	0.895385465	-0.00192412	0.408768619	0.030836141	0.476008091	-0.001373119	0.528753312	-0.004111263	0.190727881	6.69E-05	0.74110036	0.000294769	0.079735682
cg25454379	cg25454379	18	76069254		0.216427669	0.005647241	0.223658039	-0.003902972	0.393668626	-0.052784489	0.412491027	-0.005068998	0.319242133	0.000399032	0.942931122	-0.000373792	0.293602727	-0.000361895	0.178873592
cg25454428	cg25454428	2	9504944	ASAP2	0.664764461	-0.001463542	0.659611764	0.005259335	0.131694443	0.023669588	0.610838898	0.003507504	0.267500916	0.006395253	0.156980531	4.73E-05	0.75799275	0.000482507	0.057431767
cg25454546	cg25454546	8	17781589	PCM1	0.964666498	-1.77E-05	0.964894382	9.16E-05	0.753309882	0.002235986	0.688335302	-6.14E-05	0.859131114	0.000326875	0.326551886	1.74E-05	0.659388168	-6.66E-05	0.039248301
cg25454569	cg25454569	15	41198914		0.55005929	0.000668567	0.534865398	-0.000704287	0.436489323	-0.006060113	0.685687343	-0.00063841	0.486562437	-0.00068106	0.551089794	0.000414847	0.092967625	-0.000117799	0.340617802
cg25454647	cg25454647	15	28016515	OCA2	0.854246897	0.000238908	0.85542582	0.001003916	0.408370531	-0.013162165	0.474058577	0.001013753	0.307175251	0.001651721	0.365495475	-0.000149013	0.163210489	-3.65E-05	0.736307047
cg25454657	cg25454657	5	95242390	ELL2	0.280132047	0.004543182	0.287580839	0.005751575	0.100864477	-0.05479344	0.355325467	0.004602839	0.179320816	0.012362081	0.006789945	-0.000117955	0.61599724	-0.000358266	0.099043582
cg25454755	cg25454755	9	102584145	NR4A3	0.451310059	-0.001128264	0.452996059	-0.000336532	0.752443161	0.011381848	0.584663528	0.000161601	0.867692627	-0.002438676	0.076582306	0.000147222	0.033464795	-2.13E-06	0.974346219
cg25454786	cg25454786	1	110036573	CYB561D1	0.325123607	-0.000568533	0.326926521	-0.000272575	0.507677622	0.006093602	0.447863573	-0.000435009	0.348355452	-0.000593378	0.258412112	-5.27E-05	0.120092114	2.12E-05	0.469940801
cg25454843	cg25454843	18	51881378	STARD6	0.013935039	0.004612987	0.015167798	0.000243124	0.877695503	-0.061207836	0.020133283	0.000447848	0.758965149	0.005246845	0.023604541	-0.000195265	0.168299091	-3.31E-06	0.980994727
cg25454890	cg25454890	11	14913620	CYP2R1	0.722229431	0.000430989	0.715952264	-0.001940463	0.169945776	-0.008919049	0.591693041	-0.001491932	0.223928421	-0.002526776	0.157123737	8.69E-05	0.221236955	6.02E-06	0.93659723
cg25454904	cg25454904	9	100855660	TRIM14	0.124573381	0.003559777	0.129318875	0.000424569	0.79729877	-0.037542634	0.24522677	-0.000397135	0.768548408	0.005405002	0.030397367	-1.39E-05	0.922045364	-6.06E-06	0.960370803
cg25455143	cg25455143	19	1591514	MBD3	0.437217807	-0.000696899	0.441590086	0.000375733	0.558440915	0.013580393	0.281265841	0.000393083	0.578859182	-0.000540848	0.480390813	-8.24E-05	0.092897134	-7.18E-05	0.118448371
cg25455352	cg25455352	19	39834947	SAMD4B	0.888451585	0.00039993	0.889349939	0.001472904	0.469347493	-0.005228411	0.895566287	0.001078367	0.574259911	0.002795438	0.329957804	-0.000233775	0.124565772	-0.000260767	0.038585757
cg25455408	cg25455408	19	42274924	CEACAM6	0.002303349	-0.009183718	0.002113734	-0.000545108	0.840855952	0.108257516	0.008083256	0.00024815	0.933692135	-0.010374492	0.004858609	0.000249801	0.18206643	0.000715994	0.000640414
cg25455542	cg25455542	10	134465319	INPP5A	0.85998961	0.000371784	0.860505669	0.003825215	0.012955875	-0.015843006	0.589462413	0.003470604	0.019755074	0.004976836	0.024870378	-6.35E-05	0.638264804	-0.000220948	0.089749169
cg25455598	cg25455598	11	3829824	PGAP2	0.499251809	0.000332962	0.50085026	-0.000877093	0.014569539	-0.004071456	0.552548359	-0.000815693	0.050819925	-0.000679061	0.131092083	0.000213968	0.189169998	1.25E-05	0.831093892
cg25455659	cg25455659	2	42670937	KCNG3	0.000538232	0.013128226	0.000403055	-0.010734768	0.000978955	-0.127526411	0.009530237	-0.010715044	0.021958628	0.000131315	0.953082162	0.000226999	0.439592444	0.000182472	0.418459922
cg25455707	cg25455707	2	181557312	SCHLAP1	0.414847632	0.0018174	0.416124337	0.001804647	0.287720857	-0.031857174	0.306191879	0.001311916	0.55618898	0.004338786	0.016949181	-0.000239069	0.059522902	0.000136717	0.29617942
cg25455724	cg25455724	6	31623318	APOM	0.492345457	-0.001944027	0.493957714	0.000703552	0.727322417	0.046468442	0.2398722	0.000737597	0.771158085	-0.001213742	0.567872773	-0.000191672	0.148768633	-4.00E-05	0.77785682
cg25455753	cg25455753	15	93014970	C15orf32	0.718497434	-0.000774805	0.719501274	0.002214927	0.151647319	0.013024134	0.663323165	0.002182131	0.161465854	0.001613771	0.46096854	-4.94E-05	0.638099825	4.03E-05	0.833416085
cg25455773	cg25455773	12	133028201		0.000656438	-0.013815706	0.000961385	0.021683376	5.59E-07	0.154951513	0.006281301	0.020273418	8.64E-05	0.009341511	0.035375813	2.90E-05	0.799313031	-0.000151101	0.74953223
cg25455811	cg25455811	5	77072789	TBCA	0.147977256	0.004002588	0.143215724	6.47E-05	0.974851577	-0.068670568	0.072885198	-0.000274583	0.908326652	0.004581564	0.076546309	-0.000156618	0.444441027	-0.000417018	0.003294213
cg25455865	cg25455865	8	8960015		0.491110476	0.00181167	0.49526581	-0.002864962	0.173099527	-0.029557643	0.424336007	-0.00256605	0.205166169	-0.002332163	0.426159163	-7.18E-05	0.464864211	-4.34E-05	0.788045715
cg25455982	cg25455982	13	50467971		0.318141422	-0.001510549	0.322600615	0.001823819	0.151566745	0.027416705	0.199892743	0.002107129	0.136231792	7.73E-05	0.961848524	-0.000153522	0.274068887	-0.000210175	0.07214351
cg25456014	cg25456014	3	183278432		0.241992543	0.002922119	0.24713628	0.001906507	0.315442621	-0.044339415	0.206818042	0.001107443	0.62238373	0.006139673	0.00461385	-0.00026262	0.088159241	0.000881023	0.066133645
cg25456020	cg25456020	17	159130	RPH3AL	0.962591445	0.000185418	0.962715425	-0.01306014	0.009213426	0.014817254	0.790019385	-0.013626176	0.006605734	-0.013893249	0.032726051	-0.000294529	0.210139624	6.99E-05	0.841280128
cg25456052	cg25456052	4	25696134		0.729895044	-0.00069399	0.730861713	0.004265586	0.003937543	0.017216775	0.538604711	0.003717337	0.057195098	0.004279311	0.003690387	-0.000156208	0.179486918	0.001540002	0.001766661
cg25456068	cg25456068	17	77800718		0.009533925	0.009051929	0.010886925	-0.003966039	0.4245745	-0.105879184	0.031153476	-0.003139367	0.54563671	0.005506912	0.395458116	-0.000228246	0.100428399	0.000460986	0.060062886
cg25456144	cg25456144	11	44629374	CD82	0.747622498	-0.000971491	0.749810049	0.00365954	0.105935968	0.021189091	0.616664595	0.004628054	0.080280037	0.001351878	0.601015329	-0.000129826	0.282146746	-0.000156282	0.310887409
cg25456186	cg25456186	3	108837069	MORC1	0.204895437	-0.001526141	0.211911755	0.000560559	0.726800667	0.025343431	0.142110766	0.001145426	0.215176244	-0.000236403	0.913422519	8.73E-05	0.173489409	1.91E-05	0.821163448
cg25456221	cg25456221	10	131987192		0.890979316	0.000429186	0.891687373	0.001871497	0.416737131	-0.028084181	0.521784434	0.00114524	0.571612127	0.003734177	0.276353663	-0.000234819	0.040164261	-0.000121557	0.237802025
cg25456249	cg25456249	7	1403856		0.122401658	0.0028653	0.123905267	0.000440692	0.859864107	-0.033592137	0.19558212	0.000504248	0.714171079	0.002064725	0.57752196	-0.000270259	0.09021783	-0.000221513	0.237280296
cg25456310	cg25456310	15	89902570		0.229873781	-0.00234919	0.231610535	0.000553722	0.690233293	0.046049604	0.092483841	0.000595684	0.464314327	-0.002090232	0.362324776	-3.58E-05	0.518532554	-0.00013246	0.109884915
cg25456317	cg25456317	4	123160876	KIAA1109	0.807035324	-0.000405454	0.80773982	0.00245258	0.041463038	0.001793939	0.938085979	0.00222445	0.154048114	0.002231115	0.080106703	-0.000130319	0.27868952	-0.000106934	0.244927574
cg25456368	cg25456368	4	57547347	HOPX	0.097595529	0.007363831	0.104691655	-0.017147814	0.000866899	-0.016517412	0.790440509	-0.017092696	0.000516474	-0.007106414	0.306644701	0.000283495	0.260783498	0.000326111	0.478066713
cg25456379	cg25456379	21	47159861		0.32174631	0.003312933	0.328069251	-0.002932325	0.275201214	-0.063002633	0.184086543	-0.004418078	0.135860985	0.003556377	0.245072338	-8.69E-05	0.695180745	-6.99E-05	0.743192413
cg25456386	cg25456386	20	3801121	C20orf29	0.710216385	-0.00021014	0.711246941	-2.47E-05	0.951125255	0.004021891	0.60949213	-9.97E-05	0.797442836	-8.36E-05	0.885660292	1.96E-05	0.618137603	-8.40E-07	0.977440512
cg25456425	cg25456425	8	143361158	TSNARE1	0.332595993	0.002684534	0.342641218	-0.000373613	0.896189986	-0.020038045	0.60916865	-0.002249811	0.303714928	0.00376739	0.352939379	5.63E-05	0.729955682	-0.000126376	0.481675392
cg25456437	cg25456437	12	110655876	IFT81	0.347928946	-0.001658607	0.347337288	0.003619486	0.235953935	0.021203417	0.392171162	0.002217804	0.464175892	0.0022631	0.48319908	-0.000218925	0.120113585	-3.95E-05	0.771380495
cg25456440	cg25456440	5	132202607	UQCRQ;GDF9	0.08844721	-0.000857766	0.092463075	0.000192548	0.587469791	0.016489141	0.021972281	9.76E-05	0.753261997	-0.000470664	0.339449796	1.73E-05	0.56980634	-1.62E-05	0.505967563
