## Supplementary Table 11 for "Cell-type-specific DNA methylation dynamics in the prenatal and postnatal human cortex" (part 141 of 152)

	IlmnID	CHR	MAPINFO	Gene	Fetal.Anova.P.AgeCell	Fetal.Estimate.AgeCell	Fetal.P.AgeCell	Fetal.Estimate.Age	Fetal.P.Age	Fetal.Estimate.CellType	Fetal.P.CellType	Fetal.Neuronal.ES.Age	Fetal.Neuronal.P.Age	Fetal.Non.neuronal.ES.Age	Fetal.Non.neuronal.P.Age	Adult.Neuronal.ES.Age	Adult.Neuronal.P.Age	Adult.Non.neuronal.ES.Age	Adult.Non.neuronal.P.Age
cg25456468	cg25456468	12	54394116	HOXC9	0.806582652	0.000106747	0.808101705	0.000105969	0.750415112	0.005304092	0.387510175	0.000261001	0.461986081	6.49E-05	0.869127177	7.66E-05	0.227843843	6.51E-05	0.140487523
cg25456477	cg25456477	12	86230367	RASSF9	0.05206205	0.01141101	0.05937404	-0.017781051	5.35E-05	-0.140033932	0.092191745	-0.016211381	0.001166423	-0.008659286	0.09855013	5.61E-05	0.865954934	6.51E-05	0.740336548
cg25456515	cg25456515	11	125439230	EI24	0.518438003	-0.000186786	0.519996144	6.37E-05	0.757323586	0.00449102	0.266013297	3.31E-05	0.871426725	-4.87E-05	0.86501147	1.59E-05	0.540501376	2.46E-05	0.233351096
cg25456571	cg25456571	1	153264339		0.027607912	-0.004920594	0.031313661	0.002605247	0.318556771	0.066448109	0.037199216	0.003023084	0.103127402	-0.00056121	0.872844965	7.86E-06	0.975120656	0.000247031	0.1573857
cg25456593	cg25456593	11	70672858	SHANK2	0.308438948	-0.001024498	0.314530981	-0.00138463	0.086242269	0.017463129	0.219467825	-0.001195302	0.194275812	-0.002593222	0.010309663	-2.06E-05	0.736833794	-0.00053388	0.157607633
cg25456747	cg25456747	15	75074012	CSK	0.382584556	-0.000797588	0.384357591	0.000278284	0.668739601	0.013979365	0.272254379	0.00041239	0.358732213	-0.000801512	0.439821754	0.000101527	0.190974119	-2.32E-05	0.569202724
cg25456772	cg25456772	12	70133054	RAB3IP	0.733298186	-0.000174509	0.735102043	0.000189905	0.672909551	0.007882312	0.276694772	0.000212755	0.616832465	-8.17E-05	0.898683203	-0.000125087	0.004467605	-9.78E-05	0.005025411
cg25456849	cg25456849	15	79575334	ANKRD34C	0.786155434	-0.000738948	0.786916568	-0.000372831	0.854068409	-0.005754796	0.879380984	-0.000189157	0.923146205	-0.001744227	0.493075463	0.000123882	0.22636549	0.000379417	0.045600326
cg25456896	cg25456896	21	43025038		0.099180462	0.00358977	0.100440886	-0.001402441	0.363250711	-0.049342055	0.103327545	-0.00161687	0.386213492	0.00260955	0.16482185	0.000102824	0.345117367	8.84E-05	0.49530056
cg25456960	cg25456960	6	29717019	LOC285830	0.097582712	-0.00105657	0.098832834	-0.000118942	0.791775685	0.021758327	0.015409184	-7.50E-05	0.859279613	-0.001275463	0.061778098	3.90E-05	0.72801364	-2.21E-05	0.575316577
cg25457007	cg25457007	13	87732961		0.9817203	-4.07E-05	0.981661952	0.002633513	0.101181291	0.013230209	0.593048648	0.002189578	0.173799858	0.004305907	0.039129818	-0.000107971	0.444614993	0.000101471	0.378397586
cg25457027	cg25457027	2	128175179	PROC	0.13833493	-0.004915265	0.139805448	0.005412234	0.023712895	0.09249689	0.046514914	0.005123559	0.10381481	0.001002904	0.664031678	-0.000203949	0.050365879	-0.000159983	0.109895305
cg25457064	cg25457064	19	3825390	ZFR2	0.303585752	-0.004199787	0.303412383	0.00050027	0.878268151	0.058203616	0.305141642	0.001972731	0.579455552	-0.005038865	0.21405635	-0.00029866	0.012235536	0.000575086	0.005128526
cg25457085	cg25457085	5	102847573		0.667169306	0.000650727	0.66833444	0.001801755	0.098373291	-0.009319412	0.658086352	0.002000936	0.149895344	0.0020031	0.089865627	8.13E-05	0.594257914	0.000142684	0.441088037
cg25457109	cg25457109	8	99376661		0.272302803	0.003547879	0.274089798	-0.002588579	0.261754663	0.003714471	0.933881603	-0.002728681	0.360917046	0.001451452	0.544953993	-0.00054845	0.04076424	0.000310804	0.06971402
cg25457110	cg25457110	4	2219314	POLN	0.357256711	0.00245508	0.359048309	0.001487179	0.434080417	-0.034866791	0.347528138	0.001300775	0.533886195	0.004278222	0.088578108	-0.000132887	0.403851732	-0.001177887	0.219180039
cg25457191	cg25457191	19	34895442	PDCD2L	0.846295344	-0.000246928	0.846860657	-0.001819396	0.048516143	0.005894664	0.739550934	-0.001652135	0.053963074	-0.002253261	0.098800053	-4.35E-05	0.459275838	-1.54E-05	0.795715874
cg25457200	cg25457200	15	65811116	DPP8	0.086841002	-0.005300597	0.090738256	0.003977512	0.106911209	0.054393299	0.207400629	0.00317453	0.234150766	0.000290584	0.925312238	0.000452233	0.114613477	0.000392602	0.073111219
cg25457242	cg25457242	19	2137773	AP3D1	0.04809593	0.003180441	0.059427627	0.000343943	0.818858756	-0.039991151	0.085723365	-0.000507488	0.573038874	0.004360611	0.057656608	5.51E-05	0.72774894	1.10E-05	0.946217761
cg25457331	cg25457331	6	16238547	GMPR	0.441223516	0.001758008	0.433008658	-0.001695642	0.288429773	-0.021451204	0.488550432	-0.001975709	0.271510544	0.000297759	0.882177048	3.80E-05	0.700420095	0.000187676	0.103778519
cg25457391	cg25457391	7	4780628	FOXK1	0.904564742	0.000209764	0.90491847	-0.000234324	0.851117797	-0.003226872	0.894556753	-0.000874861	0.324047704	0.001142487	0.555480319	-0.000167379	0.064197287	-0.000116752	0.087736882
cg25457442	cg25457442	3	69082739	TMF1	0.495097551	-0.001769472	0.493464872	0.005255879	0.067325751	0.024652759	0.49547966	0.005205607	0.042759965	0.003741626	0.324521119	8.28E-05	0.702769585	-0.000244348	0.685405996
cg25457539	cg25457539	11	34653781	EHF	0.681410843	0.000590306	0.68429477	-0.006068979	0.021757512	-0.004925965	0.809145254	-0.006007176	0.072004695	-0.002366825	0.106529515	0.000397852	0.079370641	-0.000249671	0.771943251
cg25457604	cg25457604	3	71332437	FOXP1	0.939976317	0.000179035	0.940280065	0.004884793	0.014567639	-0.001617378	0.96122097	0.004235777	0.064432657	0.006259841	0.011657762	-0.000154525	0.347563639	5.45E-05	0.664301211
cg25457672	cg25457672	10	101636800	DNMBP	0.691317746	-0.00068518	0.690911056	0.001469254	0.267002562	0.026978211	0.263760269	0.001512749	0.387449689	0.000912597	0.496702527	-0.000159109	0.104656543	-6.43E-05	0.527400562
cg25457674	cg25457674	6	32303820	C6orf10	0.477645351	-0.002486674	0.479285697	0.00183452	0.462898806	0.017870326	0.71345773	0.001499861	0.468135047	0.00046631	0.898408847	0.000422485	0.021907738	0.000370155	0.082530938
cg25457692	cg25457692	7	17599258	LOC101927630	0.004166313	-0.010648106	0.004569249	0.008885327	0.004277708	0.146222735	0.005055154	0.009247385	0.027001765	-0.002006992	0.484763747	-9.45E-05	0.695222385	6.91E-05	0.738934353
cg25457696	cg25457696	X	71238495	NHSL2	0.998788978	2.38E-06	0.998788468	-0.003808424	0.063894759	0.006786654	0.757627224	-0.003588373	0.122928065	-0.004922998	0.039673903	-0.00012142	0.353718556	5.37E-05	0.623497696
cg25457744	cg25457744	6	76574963	MYO6	0.803197906	0.000295318	0.80474627	0.00198816	0.093071885	-0.010607207	0.52629913	0.001858581	0.108688859	0.003512127	0.023376597	-0.000127017	0.251413432	-0.000237624	0.029439625
cg25457815	cg25457815	13	113427738	ATP11A	0.193773914	-0.003705189	0.18930018	-0.003819655	0.072622726	0.014936046	0.699859158	-0.003967269	0.134718137	-0.006700158	0.007177291	-0.000304227	0.113682611	0.00020105	0.541279115
cg25457832	cg25457832	8	49647579	EFCAB1	0.916065486	-0.000364604	0.916376925	-0.003338603	0.179146012	0.016877607	0.726013755	-0.003110491	0.130021857	-0.004648636	0.20435968	0.000236117	0.157744966	0.000574894	0.000445855
cg25457884	cg25457884	20	62796136	MYT1	0.021943517	0.005342629	0.01647241	-0.006741918	0.040913826	-0.07261988	0.019791596	-0.004447979	0.061960667	-0.003634503	0.367108738	0.000463966	0.11328397	0.000147971	0.834937119
cg25457886	cg25457886	3	14339565		0.297971925	-0.002250967	0.300181602	0.001276619	0.656630403	0.039581031	0.196225013	0.001149407	0.726993974	-0.000974015	0.793630458	0.000308055	0.126054903	0.001005252	0.026411566
cg25457927	cg25457927	22	38595422		0.154205718	0.005155118	0.156212746	-0.009928822	0.000854612	-0.065744231	0.192259526	-0.01049604	0.001431127	-0.004127949	0.289732287	-0.000588522	0.337918475	-0.000579316	0.182500559
cg25458010	cg25458010	12	132862110	GALNT9	0.668306586	0.000938281	0.669969017	0.000746653	0.743486305	-0.010150285	0.741578044	0.000233763	0.932701237	0.001742478	0.492157236	-0.000157677	0.399468709	-0.000172063	0.398409381
cg25458034	cg25458034	8	57903300	IMPAD1	0.538054452	0.001258109	0.541536922	0.002446992	0.115804938	-0.027043783	0.346637348	0.00287886	0.086988197	0.003066395	0.141203944	-0.000309123	0.040844852	-9.10E-05	0.873265951
cg25458083	cg25458083	18	77645531	KCNG2	0.172108801	-0.003969013	0.173707921	0.004508722	0.031462631	0.07335304	0.071248965	0.005368349	0.055461068	-0.000854015	0.648069106	-0.000142429	0.302075338	-0.000198636	0.202549934
cg25458147	cg25458147	20	1919852	SIRPA	0.313917861	0.001930082	0.31990655	0.002652407	0.299621806	-0.035182842	0.1993373	0.002514509	0.411391108	0.004605985	0.040650879	-0.000406887	0.02050864	-0.000182195	0.704642533
cg25458175	cg25458175	19	59025570	ZBTB45	0.853945118	-0.000137516	0.854482957	-6.06E-05	0.909451479	-0.001307528	0.899898885	-0.000197424	0.775693765	-3.09E-05	0.956042635	5.42E-05	0.581479894	0.000325566	0.141509064
cg25458203	cg25458203	16	11371219	PRM2	0.944439213	-0.000155996	0.944645801	0.002899427	0.072889693	0.010813275	0.728591468	0.002442211	0.157390067	0.003237588	0.123215326	-9.11E-05	0.426437036	0.000214514	0.124309114
cg25458298	cg25458298	18	46985887	DYM	0.01291208	-0.004301086	0.012900922	0.005168103	0.000914574	0.075064797	0.002366922	0.005513422	0.001502183	8.01E-05	0.966828848	0.000128277	0.300462273	7.09E-05	0.742167592
cg25458314	cg25458314	5	148834097		0.86936068	-0.000549649	0.86985501	0.004442238	0.086752688	-0.000956948	0.983608623	0.004417104	0.062302455	0.004458576	0.219202477	-0.000125688	0.494787643	-0.00046055	0.038471981
cg25458323	cg25458323	5	169467478	DOCK2	0.165414223	-0.003238144	0.169582797	9.49E-05	0.962852724	0.024374224	0.454130728	-0.000128906	0.927268818	-0.003028835	0.363781868	-3.20E-05	0.727145348	-7.17E-05	0.546494817
cg25458340	cg25458340	12	132284089	SFRS8	0.903626827	0.000219805	0.904393341	0.001040441	0.468914864	0.001016735	0.968121574	0.001000337	0.467040628	0.000934255	0.649996695	-0.000312082	0.111197859	4.60E-05	0.702501367
cg25458346	cg25458346	17	9603312	USP43	0.132426949	-0.00268631	0.134579893	0.002327421	0.410735379	0.042407473	0.094520213	0.00293128	0.139853797	0.001337139	0.715113081	2.41E-05	0.879943595	0.000845896	0.00432791
cg25458520	cg25458520	6	36099195	MAPK13	0.493292764	0.001355295	0.498110298	0.003196141	0.354087157	-0.014816301	0.597733426	0.001987038	0.274421621	0.002472474	0.598494845	0.000246706	0.028847264	0.000259921	0.219171386
cg25458523	cg25458523	19	6393546	MIR6790;GTF2F1	0.934303713	4.75E-05	0.93454783	-0.000423473	0.305377424	3.58E-05	0.996443131	-0.000221356	0.695129126	-0.000727168	0.038558268	2.79E-05	0.53412314	-1.51E-05	0.632665631
cg25458538	cg25458538	1	144921929	PDE4DIP;NBPF20;NBPF9	0.004006527	0.00536415	0.00411923	-0.000616571	0.721391037	-0.070940477	0.006202591	1.22E-05	0.994479489	0.003981513	0.088875869	0.000707378	9.07E-06	-0.000508121	0.08083652
cg25458684	cg25458684	3	12571537	TSEN2	0.753712158	0.001216107	0.755350092	-0.000696098	0.808770504	-0.020214582	0.709086102	-0.000580006	0.81494651	0.001508566	0.689894626	0.000218026	0.241580151	0.000131477	0.490532814
cg25458727	cg25458727	3	10261761	IRAK2	0.040957189	0.0096244	0.045541307	-0.017305371	1.05E-05	-0.106576156	0.10685004	-0.016435352	0.000197423	-0.009761602	0.032658359	0.000227445	0.167190432	0.000666175	4.66E-05
cg25458856	cg25458856	11	15503466		0.023236111	0.004233241	0.026806062	0.00045807	0.803885643	-0.05010907	0.05759416	0.000233765	0.895267699	0.004063849	0.114118394	-0.000190467	0.151983573	-0.000128913	0.457117139
cg25458862	cg25458862	9	135283049	TTF1	0.967977092	-8.48E-05	0.967956988	0.003443196	0.174082728	-0.010478648	0.723581756	0.002110983	0.256212829	0.003000561	0.385400847	-0.000153893	0.400505184	-0.000830489	9.75E-05
cg25458871	cg25458871	19	57352584	PEG3;ZIM2;MIMT1	0.589527874	-0.002683418	0.591057475	-0.002966507	0.441402173	0.024347249	0.725263484	-0.003277239	0.409858128	-0.006889214	0.172302647	-7.36E-05	0.791527172	-4.95E-06	0.983410058
cg25458983	cg25458983	2	30915872		0.39955667	0.002363436	0.401312938	0.001939704	0.332990275	-0.023330037	0.549604063	0.001631843	0.435970538	0.004836423	0.070503376	4.16E-05	0.794420471	0.000293542	0.50927521
cg25459000	cg25459000	22	39777742	SYNGR1	0.266860719	0.002246204	0.271940296	-0.003919857	0.010983062	-0.051997512	0.070890729	-0.004650955	0.000500728	-0.000160494	0.941761933	-0.000626891	0.001103004	-0.000476364	0.163723731
cg25459073	cg25459073	22	37878977	MFNG	0.195178334	-0.003074178	0.196305291	0.003090416	0.099037606	0.054265255	0.103168601	0.003492297	0.123588331	-0.000578871	0.793968372	-5.77E-05	0.834502614	-0.000108235	0.304635343
cg25459170	cg25459170	22	37889619	CARD10	0.956940576	3.98E-05	0.957206929	0.000923895	0.202283947	-0.001220243	0.906271821	0.000794397	0.211282546	0.001432342	0.187930325	-1.44E-05	0.665351169	-1.01E-05	0.794826082
cg25459280	cg25459280	12	124492549	ZNF664	0.004327455	0.014451998	0.004940341	-0.020695637	1.26E-07	-0.15496292	0.025959236	-0.021156096	8.81E-05	-0.005795234	0.118286013	0.000350806	0.15800995	-0.001563131	0.107352225
cg25459300	cg25459300	8	20375578		8.04E-06	0.028762484	8.67E-06	-0.027607881	1.15E-08	-0.230475688	0.006961224	-0.027133523	2.09E-07	0.000427462	0.945770977	-0.000520173	0.003823685	-1.61E-05	0.895663835
cg25459301	cg25459301	8	10941183	XKR6	0.152914438	0.003474951	0.155125717	-0.002642619	0.148406023	-0.044745747	0.186425939	-0.003124748	0.156966998	0.00106273	0.602185977	-0.000300403	0.059262161	0.000156361	0.20537649
cg25459323	cg25459323	22	42372359	Sep-03	0.022348661	-0.006263733	0.024457028	-0.00541513	0.013336724	0.104361929	0.008043587	-0.004498407	0.009568147	-0.012349718	0.000724026	0.000154144	0.163100285	-0.000140449	0.364768948
cg25459370	cg25459370	22	29588649		0.983036184	8.18E-05	0.982832903	0.026665575	4.19E-08	-0.001493266	0.977610242	0.027076167	1.43E-06	0.023791215	4.23E-05	-0.00015518	0.332037062	-0.000659325	0.382795226
cg25459450	cg25459450	6	99272622		0.707422268	0.000420551	0.708461781	-0.001712921	0.03503965	-0.002112452	0.892186115	-0.00133647	0.079658884	-0.001937251	0.078507977	0.000110013	0.07179914	0.000127647	0.05039116
cg25459532	cg25459532	6	144903264	UTRN	0.222905268	-0.00409039	0.228849592	0.002318962	0.410079298	0.041255401	0.380127991	0.002421525	0.391085732	-0.00185832	0.632273133	0.000251869	0.171326502	0.000198687	0.531183174
cg25459558	cg25459558	6	33161290	COL11A2	0.616580274	-0.001564162	0.617893036	-0.002296995	0.304245326	0.029890749	0.492073781	-0.001471351	0.260099544	-0.005434555	0.140319501	-0.000218686	0.110940819	-7.95E-05	0.560094129
cg25459623	cg25459623	6	6169534	F13A1	0.655177492	-0.001192359	0.657884526	0.001012473	0.699745192	5.05E-05	0.998926402	0.001367556	0.670263639	-0.001094622	0.694818411	0.000421572	0.048538604	0.000704073	0.000561921
cg25459752	cg25459752	1	1552894	MIB2	0.088104139	0.003033914	0.089289843	1.37E-05	0.99129882	-0.04343775	0.079517677	-0.000135212	0.902251569	0.003658511	0.037836419	-0.000102113	0.478561284	-5.19E-05	0.647732525
cg25459778	cg25459778	16	1664582	CRAMP1L	0.901321453	5.76E-05	0.90168708	-9.49E-05	0.774808489	0.005344375	0.409735466	-9.18E-05	0.779630786	-2.06E-05	0.964818662	-6.29E-06	0.862515233	-5.78E-05	0.059538889
cg25459800	cg25459800	8	143582378	BAI1	0.993565181	2.05E-05	0.993589145	0.00352919	0.055101663	-0.006223787	0.860416047	0.003272803	0.071503934	0.004272036	0.095668162	-0.000269722	0.089793485	9.72E-05	0.588546432
cg25459923	cg25459923	5	138451711	SIL1	1.10E-06	0.017403819	3.38E-06	-0.01965307	4.04E-12	-0.178327895	0.000249448	-0.019617497	3.16E-06	-0.00265975	0.125722119	0.002191662	5.74E-13	-1.63E-05	0.891211913
cg25459931	cg25459931	3	23593947	UBE2E2;MIR548AC	0.716767557	0.001138415	0.7198842	0.003603882	0.326674661	-0.030680105	0.492142951	0.003368287	0.290424528	0.006871386	0.14676212	-0.000263739	0.092990585	-0.000222275	0.12597793
cg25459970	cg25459970	11	119372510		0.473915232	-0.001984489	0.474921796	0.008633383	0.00091845	0.018111935	0.638914657	0.008049793	0.000717215	0.005746046	0.096958394	0.000659603	2.57E-05	-0.000302817	0.32672266
cg25460031	cg25460031	19	46843271	HIF3A	0.125257856	0.004621653	0.126666475	-0.005122577	0.018636213	-0.052045798	0.213378196	-0.00376194	0.075308679	-0.00265865	0.348880564	0.000296104	0.030449433	-0.000400487	0.030013124
cg25460059	cg25460059	11	9595544	WEE1	0.997961335	4.31E-06	0.997975344	-0.002210022	0.068677477	0.005054169	0.829976247	-0.001986617	0.109462302	-0.002739145	0.100953404	0.000162081	0.037424325	3.58E-05	0.667015988
cg25460066	cg25460066	3	12597738	MKRN2	0.032322829	0.003800017	0.02884926	-0.002567751	0.181420309	-0.06266148	0.011105424	-0.002323675	0.256952394	-0.000278078	0.909423549	-0.000383295	0.058423764	-0.000377126	0.012031668
cg25460142	cg25460142	15	66365611	MEGF11	0.943784911	0.000354107	0.943984529	0.000522654	0.913889288	-0.017711615	0.80147288	0.000652582	0.896204433	0.00024145	0.970507347	0.000472997	0.012894483	0.001461339	0.006350499
cg25460158	cg25460158	3	157824714	SHOX2	0.042427448	-0.002678337	0.049632977	0.000899998	0.390813378	0.035888084	0.05753484	0.001175088	0.133673674	-0.00244069	0.113946504	0.000481446	6.36E-05	0.000575497	0.000346228
cg25460262	cg25460262	19	18499688	GDF15	0.628174828	0.00084864	0.629454865	-0.002061218	0.102368332	-0.008311968	0.733090159	-0.001788489	0.095944695	-0.001607932	0.38728691	0.000708412	2.47E-06	0.000168156	0.039082538
cg25460273	cg25460273	10	129704427	PTPRE	0.091203164	0.005334446	0.095454155	-0.007400473	0.012133005	-0.115351449	0.012168888	-0.008637893	0.014566631	9.47E-05	0.976445834	0.000424447	0.112325164	9.17E-05	0.897875877
cg25460281	cg25460281	10	133318287		0.087106617	0.00849745	0.088285196	0.001796392	0.608670217	-0.14531733	0.036538004	9.55E-05	0.968444512	0.013140679	0.023421014	5.50E-05	0.743408379	0.000123959	0.400766117
cg25460299	cg25460299	3	16448582	RFTN1	0.408030506	0.001744586	0.412989258	0.001128611	0.498981973	-0.016104044	0.584146614	0.001021941	0.475291116	0.003406277	0.169815602	0.000199932	0.235107579	-0.000100898	0.409421066
cg25460341	cg25460341	10	73556688	CDH23	0.39575077	-0.003221043	0.397360935	0.001234518	0.692560788	0.016436204	0.755243442	0.001342658	0.639137415	-0.002166388	0.60881119	-8.90E-05	0.673221106	3.31E-05	0.914587593
cg25460386	cg25460386	14	56807812		0.938984149	-0.000360734	0.939394777	-0.001286674	0.725589104	0.089149454	0.182042157	-0.001686719	0.746764728	-0.000442755	0.880658784	3.69E-05	0.863349291	-8.89E-05	0.820286771
cg25460551	cg25460551	14	96830316	GSKIP;ATG2B	0.693354468	0.000383187	0.680780824	-0.001047223	0.151249062	-0.004988391	0.699788707	-0.000800784	0.280214061	-0.001089432	0.201138053	5.77E-05	0.303487064	-4.38E-05	0.412505148
cg25460563	cg25460563	5	53839886	SNX18	0.467315878	-0.003515536	0.468974865	0.008334023	0.017843164	0.047639426	0.479024474	0.006992361	0.038591784	0.007192633	0.142625285	-0.000257276	0.210344036	-0.000267657	0.753827908
cg25460652	cg25460652	19	58144354	ZNF211	0.673385322	0.000511144	0.674531495	0.000156717	0.856197881	0.002315581	0.89079328	0.000439001	0.370440733	4.97E-05	0.971766364	3.50E-05	0.679492772	8.74E-05	0.113306522
cg25460655	cg25460655	17	79126254	AATK	0.746153013	0.000662892	0.747065897	-0.000588654	0.687106772	-0.028241555	0.323237322	-0.00096161	0.583352827	0.000741965	0.6570986	0.000105121	0.4361994	0.000159675	0.472035905
cg25460716	cg25460716	15	68124650	SKOR1	0.729630106	-0.001905306	0.729583152	0.008224616	0.055932777	0.038937092	0.611661031	0.00836517	0.017748083	0.004985309	0.445704518	0.000243921	0.366281082	0.000359946	0.478018446
cg25460753	cg25460753	6	10384975		0.65649356	-0.000218647	0.657690859	-0.00042851	0.224090249	0.004757458	0.487257145	-0.000409022	0.345903416	-0.000682121	0.10597122	0.000351869	0.000438264	0.000830115	9.98E-05
cg25460807	cg25460807	8	21908022		0.006988356	-0.00616349	0.008454815	0.002848676	0.078000795	0.07957463	0.013252659	0.002638823	0.120740643	-0.002860534	0.200499593	-0.000163474	0.394243969	0.001868164	2.99E-06
cg25460935	cg25460935	18	72163452	CNDP2	0.061478942	-0.001406577	0.062448045	-0.000557936	0.294204168	0.016237717	0.119350642	-0.000553024	0.342558028	-0.001864904	0.0085303	-7.78E-05	0.192841692	-4.73E-05	0.456685684
cg25460984	cg25460984	6	1608396		0.09559963	0.003143815	0.096836749	-0.000137128	0.918011884	-0.02783379	0.286052717	-0.000271803	0.844872975	0.003138612	0.062707335	0.00033899	0.085513798	0.000673405	0.038383785
cg25460985	cg25460985	2	74055950	STAMBP	0.13359755	0.001408068	0.135046507	-0.000832688	0.212600427	-0.021330305	0.103023571	-0.000926597	0.263739416	0.000597057	0.37489334	1.41E-05	0.745408643	-1.99E-05	0.743105365
cg25461106	cg25461106	6	1079945	LOC285768	0.06469183	0.011320483	0.065690315	-0.002220366	0.607365702	-0.013544048	0.872204233	-0.002256388	0.630775709	0.009601885	0.103815316	0.000145144	0.274009038	0.000124512	0.326867222
cg25461122	cg25461122	1	226065325	TMEM63A	0.674252739	0.001156563	0.676436505	-0.014048851	1.30E-05	-0.027001543	0.487294961	-0.014569214	5.14E-05	-0.013664489	0.001421031	0.000327685	0.242327585	0.000147491	0.825926622
cg25461130	cg25461130	6	30614081	C6orf136	0.735238179	-0.001535083	0.736187268	0.005896599	0.071992295	0.034222369	0.588239587	0.00657704	0.055916424	0.003450877	0.420353827	-0.000633303	0.008488855	3.14E-05	0.906316969
cg25461161	cg25461161	20	53016853		0.421686752	0.002077154	0.427099882	-0.003053744	0.24381698	-0.044567817	0.22622912	-0.002776684	0.191440902	0.000218055	0.953958306	-0.000140122	0.332271476	0.000106256	0.547004732
cg25461163	cg25461163	5	72112466	TNPO1	0.576942944	-0.000809216	0.578362023	-0.002134724	0.042062371	0.014442271	0.474658158	-0.002063694	0.10545674	-0.003164154	0.008720386	-6.94E-05	0.374256495	-2.42E-05	0.722109557
cg25461186	cg25461186	12	122518089	MLXIP	0.072337868	0.006733101	0.073402413	-0.010512719	0.000163463	-0.071966822	0.165452308	-0.009363407	0.010725135	-0.005207446	0.048356449	-0.000453729	0.015630644	0.000107594	0.779090983
cg25461208	cg25461208	12	48499855	PFKM;SENP1	0.726335684	0.000149674	0.728178247	-0.000154385	0.616707333	0.003816242	0.523544347	-0.00021398	0.263164854	5.03E-05	0.920630273	8.37E-06	0.67730302	-3.47E-05	0.064775577
cg25461267	cg25461267	7	91875786	KRIT1;ANKIB1	0.74400798	-0.000687912	0.74492801	-0.00191271	0.205746995	0.016737971	0.568338002	-0.002020596	0.107655788	-0.002713563	0.215635565	0.000139209	0.032130598	3.77E-05	0.584839367
cg25461281	cg25461281	8	140050237		0.554671664	0.001556917	0.558604667	0.001051598	0.635587035	-0.004830931	0.896018177	0.000594284	0.791987291	0.003210221	0.274554978	-0.000133209	0.194077292	0.000179893	0.422729303
cg25461290	cg25461290	8	142276422		0.299542571	-0.002285258	0.297625512	0.003523299	0.032062195	0.023927171	0.430404434	0.003713027	0.012127859	0.001030763	0.669560094	0.000305478	0.202463902	7.48E-05	0.934022089
cg25461300	cg25461300	18	3015372		0.041144754	-0.0049987	0.045503481	-3.79E-05	0.984810447	0.034868393	0.2953707	2.06E-05	0.989158965	-0.00378928	0.198618885	0.00019759	0.271371872	-0.000106465	0.792515576
cg25461303	cg25461303	17	44055333	MAPT	0.276055107	0.002493774	0.27784482	0.00180831	0.268407732	-0.035496563	0.265329242	0.001723705	0.281861819	0.004719474	0.043016955	-0.000219987	0.088695284	-0.000330116	0.019778567
cg25461308	cg25461308	1	227063660	PSEN2	0.364065535	0.003886433	0.367720115	-0.000518634	0.895069993	-0.011000368	0.854162942	0.000180965	0.964486885	0.001295271	0.803979926	-0.000663188	0.004691528	6.89E-05	0.907845792
cg25461369	cg25461369	1	54618804	CDCP2	0.742344634	-0.001317704	0.741727257	-0.000327518	0.926225302	-0.001240291	0.982221117	-0.000546443	0.874518604	-0.000972541	0.837926465	-0.000102114	0.449336029	0.000695194	0.125677067
cg25461389	cg25461389	3	52080778		0.062667676	-0.006043499	0.053107705	0.002948961	0.214973183	0.098728685	0.024339257	0.003022913	0.20249408	-0.003010091	0.372444873	-0.000336829	0.09063227	-0.000209308	0.77052981
cg25461417	cg25461417	5	78537415	JMY	0.314632941	0.002440107	0.323456948	0.002608024	0.254617795	-0.037014268	0.284088352	0.001967716	0.338762888	0.004789369	0.144287297	-0.000491946	0.036902736	-3.82E-05	0.8063116
cg25461508	cg25461508	5	176784715	RGS14	0.90980291	0.000464739	0.910137395	0.000231662	0.936917335	0.009368034	0.869657582	-0.000309408	0.915404926	0.001731104	0.657831765	-0.00054758	0.065920412	0.000285137	0.572061319
cg25461644	cg25461644	10	89708588	PTEN	0.599938691	-0.001281997	0.58465347	0.00350394	0.105805796	0.014603346	0.654971554	0.003183929	0.149399484	0.003041584	0.268628032	1.24E-05	0.946864274	-1.92E-05	0.921328509
cg25461762	cg25461762	2	240884646		0.007196033	-0.005415816	0.007872871	0.005414917	0.006854264	0.059666244	0.032411196	0.005060258	0.030119019	0.000479993	0.837509541	0.000182881	0.339560031	-0.00011593	0.872066153
cg25461775	cg25461775	5	123995836	ZNF608	0.021449033	-0.011922344	0.026581281	0.018296229	0.001774485	0.079010572	0.274868919	0.017251335	0.001336498	4.32E-05	0.995371392	0.000824188	0.00998943	-0.00106892	0.310652906
cg25461790	cg25461790	20	21406427		0.132988158	-0.003353641	0.134434271	0.003420554	0.033247226	0.058214199	0.062127666	0.003314126	0.110670727	0.0002482	0.885636951	3.24E-05	0.822789774	0.000199473	0.141732717
cg25461793	cg25461793	19	17212553	MYO9B	0.701991136	-0.000635331	0.703047976	0.002014767	0.09229233	0.001919916	0.93374388	0.001647414	0.104769802	0.002087203	0.221839595	-9.31E-05	0.227294458	-3.81E-05	0.787554229
cg25461801	cg25461801	13	100630316		0.031890647	0.011754992	0.02847355	0.0105623	0.134069129	-0.224435663	0.003787705	0.012638057	0.164012339	0.015479107	0.039576635	0.000151052	0.324887047	0.001154881	0.333183049
cg25461827	cg25461827	5	133801682		0.869714437	-6.06E-05	0.870555334	9.90E-05	0.719008505	0.001208349	0.814915849	0.000122768	0.641691588	-1.20E-05	0.975594756	-1.88E-05	0.87674327	9.28E-05	0.045541503
cg25461865	cg25461865	6	131958550	ENPP3	0.799880162	-0.001326147	0.800609658	0.009471993	0.013145361	-0.002377886	0.973936026	0.009749528	0.031839322	0.008092565	0.072173081	2.39E-05	0.913640347	0.000156166	0.464789829
cg25461905	cg25461905	1	178481807	C1orf49	0.716075727	0.000977571	0.717989285	0.002627093	0.535007708	-0.008824999	0.816423765	0.002913698	0.57785776	0.005292991	0.293413865	-9.16E-05	0.468593672	-0.00025597	0.039498779
cg25461934	cg25461934	20	33759150	PROCR	0.386002218	0.002983999	0.38998081	0.001371108	0.668592274	-0.023507755	0.626271218	0.001229107	0.730999983	0.003695683	0.344680955	-0.000243757	0.161790405	0.000124813	0.410115021
cg25461992	cg25461992	16	67561842	LOC100505942;FAM65A	0.308363468	-0.002866078	0.311295572	0.004737744	0.030216675	0.035536104	0.365473266	0.005375306	0.019919096	0.000941664	0.734184362	-0.000664765	0.000525297	-0.000188419	0.227917024
cg25461998	cg25461998	22	42279571	SREBF2	0.451203688	0.002116683	0.452889859	-0.00572774	0.005426035	-0.026712542	0.494286392	-0.005062662	0.014325256	-0.004633257	0.10938388	0.000661454	0.018014145	-0.000637	0.04162171
cg25462095	cg25462095	2	136871004		0.015429071	0.009271589	0.013089598	-0.024446454	9.52E-06	-0.136453375	0.009585008	-0.021426953	0.0003941	-0.018238327	0.001183278	0.000106711	0.611289167	-0.000684693	0.177593703
cg25462135	cg25462135	5	176067216	EIF4E1B	0.376749725	0.005703427	0.381175202	-0.024485537	3.23E-05	0.077953538	0.390100218	-0.023816643	5.43E-05	-0.017144247	0.040452617	-0.001328275	3.72E-06	-4.34E-05	0.952659734
cg25462189	cg25462189	8	133791512	PHF20L1	0.585349345	-0.001392976	0.584102908	0.002225285	0.267167778	0.046936586	0.189779169	0.002355695	0.332800757	0.00099334	0.657652565	0.000765732	0.003489791	-0.000113285	0.376522664
cg25462190	cg25462190	5	177547067	N4BP3	0.589166581	0.001894272	0.593087269	0.000100235	0.977022683	-0.015143342	0.759455248	-6.25E-05	0.986596509	0.002175761	0.621867552	-0.000144509	0.475360429	-0.000548268	0.091549266
cg25462229	cg25462229	6	163731242	PACRG;LOC285796	0.41085457	0.002073224	0.412597875	-0.001843595	0.306091028	-0.028125012	0.422668081	-0.001436346	0.469320635	-0.000631177	0.783367355	-6.15E-05	0.691862297	0.000368165	0.167704007
cg25462303	cg25462303	3	111852156	GCET2	0.915298134	-0.000309895	0.915856731	0.005518087	0.06317293	0.028004504	0.496235223	0.005674623	0.076598831	0.005046465	0.190776215	-0.000291398	0.024506479	0.000252773	0.743168959
cg25462355	cg25462355	2	167484416		0.852297933	-0.000479688	0.852841698	0.003828575	0.040351765	0.012010034	0.737707668	0.00300682	0.10529165	0.005017265	0.034433348	-6.25E-06	0.968016798	0.000170868	0.294405193
cg25462384	cg25462384	19	7985170	SNAPC2	0.816087959	-0.000133621	0.817401622	0.000551819	0.214535019	0.003976557	0.62140099	0.000490829	0.337582148	0.000516904	0.35275211	5.55E-05	0.144578701	-5.58E-05	0.103185454
cg25462446	cg25462446	4	41361230	LIMCH1	0.751107276	0.001425334	0.752345747	0.003889132	0.312482986	-0.043256779	0.493169312	0.002107766	0.648074398	0.008438536	0.049926832	-0.000113848	0.473048112	0.000574896	0.067981518
cg25462454	cg25462454	7	43232981	HECW1	0.447358998	0.001190897	0.449051303	-0.000578365	0.6046273	-0.015794235	0.468887648	-0.000150418	0.890209873	-0.000243993	0.865250549	0.000408693	0.021297378	0.000279263	0.148069386
cg25462573	cg25462573	14	106846184		0.560459682	-0.001903983	0.564123172	0.005357527	0.034044291	-0.003093967	0.946050073	0.005618833	0.027416958	0.003097391	0.387419871	8.86E-05	0.722480868	0.000292921	0.133182113
cg25462716	cg25462716	5	127418816	SLC12A2;FLJ33630	0.320092938	0.001505821	0.283373274	-0.002008991	0.090328669	-0.022572931	0.249025765	-0.001532121	0.214687973	-0.00154026	0.288220677	4.71E-05	0.541809798	-0.000117502	0.09171271
cg25462718	cg25462718	7	38579834	AMPH	0.432459564	-0.002529544	0.432821319	0.010959866	0.000119906	0.029012431	0.5176681	0.010623277	0.000675911	0.008382083	0.026820316	0.000641116	0.041316954	0.000198384	0.441916136
cg25462790	cg25462790	17	80602200	WDR45B	0.13778543	-0.004006526	0.143824406	-0.004099038	0.040886737	0.050947755	0.178710653	-0.004225374	0.093660005	-0.007341117	0.001685384	-0.000709587	0.000417025	-0.000173936	0.564065125
cg25462795	cg25462795	19	39340760	HNRNPL	0.171636101	-0.001848413	0.179129915	0.001402777	0.21190413	0.020067511	0.291730005	0.001909904	0.193111122	-0.00099713	0.369943765	4.83E-05	0.39777127	-6.72E-05	0.403174939
cg25462798	cg25462798	X	47931784	ZNF630	0.500658216	-0.001781128	0.501962315	0.003319126	0.111028469	0.027942815	0.449038578	0.003075427	0.233274893	0.002437799	0.307226195	0.00047997	0.227174485	0.000588541	0.044886416
cg25462815	cg25462815	2	27580174	GTF3C2	0.946412635	7.57E-05	0.946433131	-0.000121471	0.894641694	0.001134938	0.942281574	-0.000302459	0.739253969	0.000192505	0.880397086	9.60E-05	0.215130594	-0.000135588	0.034362698
cg25462858	cg25462858	10	105032988		0.236538655	0.003848926	0.245154689	-0.002479787	0.35028565	0.014366684	0.752216009	-0.002345906	0.366577345	0.001311939	0.725276273	-0.000369331	0.014637173	0.000262319	0.148301275
cg25462896	cg25462896	11	119031003	ABCG4	0.558510544	-0.002012179	0.551894547	0.005962796	0.021087212	0.020806402	0.656849704	0.005331781	0.070757899	0.004891298	0.122502251	-0.00019824	0.298853504	6.09E-05	0.780551928
cg25462903	cg25462903	11	47206835	PACSIN3	0.945123129	-0.000193863	0.945436964	0.000160077	0.949413076	0.010697039	0.786738781	0.000829175	0.73922497	-0.002207358	0.495216198	-6.84E-05	0.755947118	0.000100078	0.851194609
cg25463030	cg25463030	20	47216970		0.365983072	0.001845319	0.367769185	-0.001291953	0.375014588	-0.030762393	0.279461995	-0.001680498	0.313044274	0.00103491	0.569102438	8.82E-05	0.448727655	-0.000118379	0.35431035
cg25463135	cg25463135	1	89641171	GBP7	0.344106347	-0.003410005	0.336820858	0.009372146	0.027883562	0.068835474	0.170272427	0.008330305	0.041139077	0.011118313	0.036762478	7.47E-05	0.630268226	-0.000385905	0.073127584
cg25463214	cg25463214	21	46998586		0.034593943	0.007791167	0.039044634	-0.013424553	0.00472459	-0.071809565	0.166504633	-0.014757852	0.003611439	-0.002975036	0.626089007	-0.000488199	0.019762464	0.000408778	0.393157421
cg25463331	cg25463331	6	33238957	VPS52;RPS18	0.545927232	0.001638659	0.545504635	-0.003375269	0.14948296	-0.025851314	0.494134032	-0.003226211	0.312596077	-0.001735145	0.424517608	0.000374519	0.004481756	0.0001095	0.419054916
cg25463381	cg25463381	12	133464314	CHFR;LOC101928530	0.194353858	-0.000460135	0.199706752	-3.57E-05	0.896061123	0.007423009	0.137974226	3.88E-05	0.892588793	-0.000681273	0.066789435	-4.32E-05	0.149494419	-3.99E-05	0.104673054
cg25463399	cg25463399	1	43820383		0.249353807	-0.001822188	0.251118275	0.000847402	0.451513623	0.03459812	0.117574964	0.001245764	0.338247778	-0.001559811	0.267715218	0.000259716	0.232994117	-0.000696007	0.447140015
cg25463409	cg25463409	4	46848264	COX7B2	0.13186592	-0.004905775	0.124223478	0.009371068	0.015284002	0.08541541	0.059115951	0.008609446	0.006514219	0.004995428	0.320880277	0.000207511	0.265157378	-7.23E-05	0.630846095
cg25463428	cg25463428	16	30381109	TBC1D10B	0.920272626	-0.000186122	0.920568563	-0.002048312	0.125954488	0.005940615	0.818452807	-0.001788682	0.146394864	-0.002919315	0.107185899	0.000119268	0.085305216	5.40E-06	0.941300995
cg25463440	cg25463440	10	119494516		0.734460593	-0.000349669	0.735412246	7.44E-05	0.91940022	0.010587351	0.46121436	-0.000276975	0.476996213	0.000193367	0.871069884	0.000582085	0.000943528	0.000123161	0.482213311
cg25463470	cg25463470	13	112721712	SOX1	0.990111716	5.51E-06	0.99014854	-0.000253325	0.425380795	0.003098472	0.616621355	-0.000143768	0.673698425	-0.00044184	0.29575639	-9.14E-05	0.087897024	-5.65E-05	0.270219363
cg25463483	cg25463483	6	30530544	PRR3	0.198551009	0.003220108	0.200224431	0.000378823	0.831128471	-0.039546741	0.255881646	0.000359708	0.838867783	0.003583742	0.152495974	-0.000475571	0.003536298	-0.000853284	1.08E-07
cg25463613	cg25463613	8	74659972	STAU2	0.972332353	-5.92E-05	0.972534865	-0.001935474	0.479170191	0.01450573	0.5493985	-0.001774486	0.294720288	-0.00465828	0.220674785	-8.49E-05	0.534755347	-0.000166086	0.249644447
cg25463683	cg25463683	1	55542596	USP24	0.550445617	-0.001773905	0.551930519	-0.002140953	0.313716274	0.014912206	0.718095976	-0.002209937	0.161580923	-0.003814046	0.238934643	-5.78E-05	0.542889141	-7.13E-05	0.587442563
cg25463688	cg25463688	1	235254025		0.257153323	0.003447218	0.253593054	0.001880991	0.626975609	-0.025707797	0.539909434	0.001856985	0.551535883	0.002587647	0.604511032	0.001208589	2.12E-06	-0.001105557	0.184414002
cg25463742	cg25463742	1	10839574	CASZ1	0.061905739	-0.010825984	0.062878804	0.008397343	0.042902047	0.137313328	0.088145704	0.0083521	0.048571015	-0.0015695	0.756985437	-7.99E-06	0.957979909	-0.000601085	0.347347327
cg25463779	cg25463779	12	124773236	FAM101A	0.792047881	-0.001278024	0.7928046	0.002788151	0.421187569	0.079944653	0.238286419	0.001371811	0.727247145	0.003604052	0.401265327	-0.000592024	0.032637266	-0.000451688	0.067055485
cg25463822	cg25463822	1	193028375	TROVE2;UCHL5	0.97743103	5.89E-05	0.97752865	-0.000921109	0.544278243	0.001872638	0.948526416	-0.000809137	0.677638857	-0.001237652	0.408694514	-0.000107374	0.192991987	-0.000125521	0.098454381
cg25463831	cg25463831	14	58766031	FLJ31306;ARID4A	0.735008301	-0.00030019	0.735958148	-0.001022005	0.109564969	0.005051049	0.682408567	-0.000895771	0.091560183	-0.001501824	0.118117898	6.01E-05	0.142033572	1.42E-05	0.739308288
cg25463863	cg25463863	3	140947861		0.134153684	-0.007107132	0.135605221	0.005110801	0.13120868	0.116743032	0.078017026	0.004466742	0.28535685	-0.001016208	0.796171297	-0.000171393	0.480255416	-0.000165764	0.156386024
cg25463943	cg25463943	19	51474126	KLK6	0.713419816	0.001052346	0.716183153	0.001209364	0.618272875	-0.015022153	0.709413705	-0.000133053	0.952369013	0.003673881	0.282328499	-0.000117803	0.443933923	1.74E-05	0.941688058
cg25463963	cg25463963	19	47214580	PRKD2	0.418073156	-0.00126405	0.408732409	0.003801896	0.092690223	0.027127218	0.21099235	0.002067356	0.125688432	0.004179201	0.169939377	-3.87E-05	0.721732781	-0.000245261	0.013796407
cg25463974	cg25463974	9	136748666	VAV2	0.076206312	-0.009032401	0.082293718	0.012383396	0.002833035	0.150866054	0.039086083	0.012413207	0.010007244	0.003986493	0.41947306	7.72E-05	0.799754045	-0.000176335	0.753867812
cg25464034	cg25464034	11	450264	PTDSS2	0.74760288	-0.000417784	0.749645912	0.000637987	0.522377774	0.00594414	0.743815262	0.00102003	0.416889583	-0.000282269	0.785770001	-6.34E-05	0.386641277	-6.83E-05	0.294021993
cg25464140	cg25464140	1	150131488	PLEKHO1	0.293732673	-0.00268575	0.282875785	-0.005889041	0.006138974	0.001708659	0.960385791	-0.006485353	0.002078444	-0.008561811	0.006903498	0.000323635	0.132891815	0.000914056	0.411471885
cg25464210	cg25464210	19	21106002	ZNF85	0.836527621	0.000192266	0.836801064	-0.000720068	0.318572157	-0.001058292	0.934964623	-0.000625969	0.470593672	-0.000814819	0.326175695	6.40E-06	0.940477557	-9.78E-05	0.166688992
cg25464264	cg25464264	3	50149895	RBM5	0.910460904	-0.000416695	0.91079297	0.001719129	0.516191871	-0.000351128	0.994566429	0.001482909	0.621280425	0.001716039	0.615095649	4.19E-05	0.809879684	-9.02E-05	0.576246272
cg25464265	cg25464265	1	221063484		0.710172607	0.001225912	0.698377501	0.000191759	0.932823057	-0.002157974	0.960662128	0.000667753	0.765628915	0.000594107	0.853496075	-3.26E-05	0.918158541	-5.29E-05	0.888205459
cg25464383	cg25464383	9	83852266		0.000908078	0.013621827	0.001046464	-0.007422895	0.014579282	-0.166373111	0.003267569	-0.007655751	0.01153469	0.006623356	0.129089978	-0.000115139	0.502628198	5.14E-05	0.723318655
cg25464457	cg25464457	3	142608037	PCOLCE2	0.854096442	-0.000283499	0.854633737	-0.001394343	0.207603949	0.006881926	0.748432569	-0.00123209	0.256128128	-0.002079309	0.181226885	0.000151178	0.103522692	-1.56E-05	0.807210139
cg25464662	cg25464662	10	33250646		0.647371335	-0.000788143	0.646452199	-0.000202831	0.875098166	0.014594108	0.54132052	0.000117638	0.934411086	-0.002002132	0.187243491	0.000214259	0.296102938	0.000205372	0.812062011
cg25464663	cg25464663	17	44254545	KANSL1	0.880172451	0.00041606	0.880615355	-0.002304982	0.244178827	-0.012582494	0.74328117	-0.001256218	0.441421353	-0.003520597	0.218950852	0.000134252	0.45874565	-0.000666139	0.000539637
cg25464674	cg25464674	12	14921748		0.954437015	0.00019549	0.954606519	0.00380109	0.122810137	-0.021734641	0.648290264	0.003299142	0.160496946	0.005281369	0.116769713	5.62E-05	0.763162586	-0.000126488	0.402892483
cg25464680	cg25464680	12	94403408		0.414988931	-0.001613533	0.416727146	0.002508806	0.078404337	0.026515931	0.336215129	0.002212788	0.183878807	0.001455121	0.40963758	-0.000259914	0.0946299	0.000204311	0.189398011
cg25464681	cg25464681	15	71228228	LRRC49	0.010727071	-0.007803493	0.013399516	0.001468233	0.656605532	0.089767919	0.038452698	0.002109496	0.37788209	-0.005350078	0.281199888	-0.000167418	0.37323361	0.000521801	0.058931629
cg25464687	cg25464687	22	32010188	SFI1	0.140054912	0.002969979	0.141533026	-0.004424102	0.002688384	-0.061880325	0.028706438	-0.004913045	0.007749417	-0.000811044	0.622668511	-0.000299717	0.093241629	0.000548777	0.006198303
cg25464702	cg25464702	2	131798087	ARHGEF4	0.070131677	0.00570553	0.07268488	0.015689154	1.46E-07	-0.044828278	0.303453847	0.015059783	5.42E-06	0.022110559	8.10E-07	-4.03E-05	0.839929633	0.000164371	0.832913405
cg25464787	cg25464787	1	158904784	PYHIN1	0.961393286	0.000190759	0.961536955	0.006287595	0.028113275	-0.007230247	0.895114968	0.005594227	0.049231012	0.007508904	0.051580676	-0.000255475	0.065033603	0.000151045	0.248276223
cg25464815	cg25464815	8	145533175	HSF1	0.728459055	-0.001113748	0.729430432	0.003831291	0.097463043	0.017851098	0.689294468	0.004174096	0.079092826	0.002488459	0.414640576	-0.000339649	0.015900633	-0.000285965	0.018792742
cg25464824	cg25464824	4	83867255	LIN54	0.884271081	0.000276025	0.884943673	0.000367855	0.802781261	-0.014709144	0.579887854	-9.12E-05	0.946939337	0.001244998	0.554867321	-1.59E-05	0.894217863	9.74E-05	0.809855048
cg25464840	cg25464840	10	14372910	FRMD4A	3.37E-05	0.017927159	6.84E-05	-0.0140426	7.71E-06	-0.07959759	0.156692845	-0.014788311	0.000559204	0.005328295	0.082545596	0.000387781	0.002504771	0.000506411	0.253307336
cg25464921	cg25464921	1	169429698		0.98505675	-4.45E-05	0.985112396	-0.000844117	0.618666956	0.000823612	0.980114822	-0.001099291	0.619225194	-0.000444067	0.808286491	0.000170022	0.533408517	0.000215983	0.176053716
cg25464950	cg25464950	11	68600521	CPT1A	0.00902351	-0.010572657	0.007226606	0.001574019	0.59287487	0.148395966	0.006659284	0.001859627	0.598670152	-0.008780618	0.01787076	0.0004636	0.047769339	0.000474839	0.392068547
cg25465236	cg25465236	12	109232307	SSH1	0.045437582	-0.005325641	0.047615848	0.009355556	0.000137274	0.053542699	0.146287693	0.009125639	0.000834485	0.004590911	0.127532286	-0.000520394	0.012861907	-4.57E-05	0.956358348
cg25465322	cg25465322	19	44860658	ZFP112	0.205599963	0.001361695	0.20728982	-0.00082589	0.281183118	-0.014528233	0.330641026	-0.000663189	0.313474367	0.000121348	0.905390345	7.74E-05	0.183915392	0.000644772	0.002817762
cg25465334	cg25465334	15	40987557	RAD51;RAD51-AS1	0.811744163	0.000140344	0.812432141	0.00037869	0.369104438	-5.41E-05	0.994732482	0.000481021	0.215571096	0.000303527	0.622805369	-0.000107658	0.002964294	-1.23E-05	0.749239931
cg25465344	cg25465344	8	79713763	IL7	0.368881953	-0.002553357	0.385731022	0.001981812	0.341671606	0.040102344	0.327321786	0.002164494	0.128168163	-0.000719686	0.82625056	-3.21E-05	0.800876541	-9.78E-05	0.488628768
cg25465438	cg25465438	6	56194458		0.942982299	-0.000210549	0.943488234	0.002227683	0.394591247	-0.006738568	0.870778342	0.001879341	0.481495786	0.00273383	0.398331341	-0.000215954	0.253970307	-0.00113986	0.015619876
cg25465483	cg25465483	3	178432932	KCNMB2	9.51E-05	-0.017503501	0.000131145	-0.004930675	0.261988549	0.198686531	0.001282951	-0.005661655	0.146111052	-0.02051436	0.003146675	0.000604995	0.014494474	0.0012914	0.001246173
cg25465513	cg25465513	21	39817710	ERG	0.160493198	-0.006987984	0.162052732	0.008626543	0.016684838	0.087954347	0.203728495	0.008308808	0.093761001	0.003003784	0.305535785	5.20E-05	0.778981853	0.000358882	0.066124383
cg25465557	cg25465557	11	62269149	AHNAK	0.066966561	0.005250078	0.071837237	-0.012552183	7.64E-07	-0.09743454	0.018305352	-0.012016763	0.00044289	-0.007988411	0.001098932	-5.95E-05	0.769330101	-0.000404162	0.442663136
cg25465603	cg25465603	1	212801051		0.234762094	-0.006338877	0.228036296	0.009078314	0.056995764	0.100246071	0.173499453	0.009362127	0.075329459	0.004098878	0.477438687	-0.000679357	0.003422338	-0.000676544	0.269411788
cg25465606	cg25465606	21	45078421	RRP1B;HSF2BP	0.242556975	-0.002143688	0.244312713	0.002925816	0.02739336	0.028473075	0.264467155	0.002620775	0.075568018	0.001331955	0.428955318	-5.98E-06	0.8816833	-2.00E-05	0.510076626
cg25465634	cg25465634	14	55658290	DLGAP5	0.332673763	0.001830177	0.337119968	-0.00056695	0.804631053	-0.01944366	0.465133951	-4.17E-05	0.982543019	0.000544733	0.855669175	-6.33E-05	0.686157263	-2.52E-05	0.868449016
cg25465641	cg25465641	8	142178276	DENND3	0.458949625	0.001970489	0.462472044	-0.001774804	0.350503612	-0.009676806	0.793921693	-0.001684094	0.529359206	-0.000255619	0.871436998	-7.34E-05	0.627986729	-8.85E-06	0.885857917
cg25465938	cg25465938	1	181455006	CACNA1E	0.502728887	0.000430754	0.505470278	0.000332449	0.502012867	0.007924897	0.378976368	0.00029674	0.383399191	0.000849374	0.287297125	-1.82E-05	0.713798617	6.58E-05	0.227869798
cg25465994	cg25465994	11	69213546		0.117052454	0.003370389	0.118418236	0.001334952	0.381301799	-0.040523596	0.17471443	0.0012503	0.448431692	0.004916477	0.020943081	-0.000381264	0.017543227	0.000130785	0.526438032
cg25466021	cg25466021	15	100510236		0.51735801	-0.001455692	0.518918494	0.002410194	0.135674356	0.014866686	0.634440322	0.002235457	0.17878744	0.001482971	0.495467087	6.38E-05	0.659044488	-3.15E-05	0.817519213
cg25466090	cg25466090	1	2064691	PRKCZ	0.841958495	0.000222293	0.842539337	-7.32E-05	0.926721744	0.006017479	0.698232802	0.000370361	0.597496167	-0.000678522	0.547021676	4.68E-05	0.491739336	-0.000113734	0.035976238
cg25466091	cg25466091	16	1823195	NME3;EME2;MRPS34	0.860220309	-8.43E-05	0.86131608	0.00056868	0.166960289	0.0053386	0.429420895	0.00053096	0.202122653	0.000602345	0.286629061	1.48E-05	0.662447353	-4.60E-05	0.056459312
cg25466154	cg25466154	22	44708908	KIAA1644	0.785575055	0.000262253	0.78591256	0.00073587	0.628796577	-0.005818616	0.668367946	0.001718661	0.005375589	0.000716532	0.738012371	4.78E-05	0.449000186	3.59E-05	0.582291078
cg25466169	cg25466169	1	31745458	SNRNP40	0.517160521	-0.003879009	0.518721433	0.013370352	0.002472178	0.031488277	0.705255716	0.012037757	0.018535133	0.011459828	0.03347492	-0.000421424	0.072751484	-0.000806156	0.407928907
cg25466245	cg25466245	1	223407095	SUSD4	0.199088553	-0.002596735	0.205239291	0.002540872	0.11749921	0.031398182	0.269064911	0.001963257	0.142698292	0.000550089	0.821807322	-0.000265541	0.247497256	-0.000651141	0.010288624
cg25466249	cg25466249	10	23726947	OTUD1	0.685345538	0.001250828	0.686454766	9.30E-05	0.966293937	-0.009283854	0.828829324	-8.55E-05	0.977527416	0.001737655	0.398830841	-0.000252425	0.065294584	-0.000119064	0.209623822
cg25466256	cg25466256	10	124063602	BTBD16	0.67648509	-0.000796503	0.677621746	0.004161341	0.003102545	0.006902884	0.794888174	0.003788609	0.004465584	0.0041808	0.036593982	-0.000176863	0.234115936	-0.000107257	0.512851901
cg25466368	cg25466368	3	193853978	HES1	0.51688509	-0.000387524	0.518446598	-1.94E-05	0.963670678	0.006165858	0.45886434	0.000209562	0.459359539	-0.000756098	0.255430103	4.69E-06	0.955029531	2.45E-05	0.584776752
cg25466396	cg25466396	1	244319008		0.005461845	-0.011097928	0.006222827	0.006572774	0.038376826	0.106627354	0.050560228	0.005926583	0.030782266	-0.001714092	0.700917814	-0.000331976	0.026313667	-0.000861526	0.276469578
cg25466522	cg25466522	15	81623226	TMC3-AS1	0.234659213	0.001877365	0.239334698	0.000811694	0.645922571	-0.018346047	0.407970999	0.001045243	0.575040863	0.002588494	0.221624542	-0.000271746	0.015246002	5.19E-05	0.669488975
cg25466527	cg25466527	3	40980887		0.007146289	-0.0161009	0.008826495	-0.0084424	0.045375191	0.153209723	0.065214403	-0.008481598	0.108283458	-0.023846029	2.15E-05	-0.000488158	0.00962696	0.000495245	0.180696448
cg25466588	cg25466588	3	23958904	NKIRAS1;RPL15	0.082561529	-0.00181146	0.083706762	0.000326324	0.657812075	0.033207355	0.023307632	0.000648964	0.3689429	-0.002000523	0.058980835	0.000103716	0.248434632	-0.000126331	0.041611253
cg25466668	cg25466668	13	98000596	MBNL2	0.543149789	-0.001601236	0.544652012	0.003270791	0.084759921	0.031605311	0.389097403	0.003690642	0.024829319	0.001699084	0.50637503	-8.32E-05	0.583933102	-0.000238932	0.060671203
cg25466783	cg25466783	6	152706910	SYNE1	0.48476665	-0.001722388	0.479732992	0.002981613	0.127203195	0.032152284	0.344616074	0.002225836	0.249111891	0.002219112	0.387810753	5.94E-05	0.748118846	0.000492674	0.075383187
cg25466784	cg25466784	6	16496933	ATXN1	0.424535126	-0.002917039	0.427295929	0.006805648	0.021937169	0.030988582	0.543470599	0.006430654	0.057764467	0.004785838	0.205193239	0.000187681	0.526923886	-3.66E-05	0.82150774
cg25466827	cg25466827	1	40643443	RLF	0.435896808	-0.003000298	0.41779735	0.006506436	0.082479936	0.04880731	0.347146505	0.005452316	0.115423976	0.006748228	0.153967474	0.000646011	0.002924584	-0.000168204	0.394129072
cg25466974	cg25466974	1	211752620	SLC30A1	0.177453082	-0.000959285	0.179185261	0.001509742	0.043210277	0.016496829	0.101215142	0.001586113	0.047993332	0.000106299	0.905508659	-3.36E-05	0.399701188	-4.84E-05	0.156241262
cg25466989	cg25466989	19	4939259	UHRF1	0.667018035	-0.001027925	0.668183628	0.002660635	0.121677054	0.014313001	0.666829824	0.002185143	0.261881293	0.002490602	0.218963033	0.000121791	0.178072856	-0.000170305	0.151972327
cg25467043	cg25467043	4	76440093	THAP6;RCHY1	0.901809509	0.000188569	0.902173347	-0.001103534	0.313412555	0.005575842	0.793239274	-0.000846369	0.26056159	-0.001305008	0.462168207	0.000124703	0.100345449	2.53E-06	0.966891266
cg25467166	cg25467166	2	169770254		0.403632911	0.002976817	0.408194122	0.001565445	0.596665306	-0.035347891	0.479950491	0.002165062	0.530954399	0.002889437	0.412108222	3.65E-05	0.87733043	-0.000132923	0.462613429
cg25467233	cg25467233	19	17933782	INSL3	0.848149895	-0.00045037	0.848007624	0.002111419	0.213119554	0.002534369	0.937986669	0.001893298	0.349355701	0.001877687	0.339167225	5.08E-05	0.800501564	-6.02E-05	0.682155567
cg25467297	cg25467297	3	194310837	TMEM44-AS1;TMEM44	0.432023823	-0.001475193	0.433739184	0.001634083	0.224049541	0.025133977	0.3366054	0.001270276	0.370569201	0.000845776	0.617414253	-4.72E-05	0.681355737	-0.00060234	0.553775834
cg25467313	cg25467313	7	92801885		0.510994362	-0.001730739	0.516147588	0.000402919	0.890581589	0.008201075	0.82525608	0.000803651	0.727378359	0.000267378	0.945240124	0.001205356	5.58E-05	0.000500741	0.007041316
cg25467317	cg25467317	2	105147964		0.946219195	-0.000306904	0.946419185	0.007537709	0.022793547	-0.002423553	0.969464839	0.006567159	0.064579868	0.009296421	0.034167824	-6.99E-05	0.610110354	-8.94E-05	0.5680725
cg25467493	cg25467493	2	55845064	SMEK2	0.865665023	-0.000118676	0.866160575	-2.27E-05	0.963872091	0.005231645	0.592385713	4.28E-05	0.929614592	-0.000230996	0.745130103	1.36E-05	0.768666204	-7.65E-05	0.136730876
cg25467521	cg25467521	13	114251342	TFDP1	0.412981535	-0.001872075	0.414722245	0.002589579	0.114974228	0.015360747	0.628744714	0.001981984	0.204309499	0.002037061	0.365621464	0.000288449	0.121836365	-0.000153307	0.200907096
cg25467603	cg25467603	19	984168	WDR18	0.921221313	-9.97E-05	0.922052037	-0.00079135	0.358076946	0.004142217	0.770737739	-0.000536745	0.482854391	-0.001252445	0.302646729	4.52E-05	0.525322233	2.05E-05	0.746007945
cg25467634	cg25467634	10	49684658	ARHGAP22	0.078776047	0.005926553	0.083081944	-0.010904389	0.000613065	0.001866612	0.968104911	-0.010423274	0.000919745	-0.005841766	0.186776963	0.000711682	0.000556515	-0.000299242	0.540690242
cg25467652	cg25467652	1	11795976	AGTRAP	0.278077012	-0.00147418	0.279868081	-0.000783588	0.418189592	0.027461588	0.14791881	-0.000661829	0.308283596	-0.002542594	0.111687637	-0.000441175	0.00711659	7.02E-05	0.438009086
cg25467678	cg25467678	7	11279531		0.315613075	0.002592396	0.317416474	-0.000159439	0.930813821	-0.025228652	0.481972809	0.000568841	0.795229497	0.001444804	0.500969216	-2.81E-05	0.855528098	-5.56E-05	0.709483821
cg25467710	cg25467710	1	185780629	HMCN1	0.273550527	-0.004290246	0.275338455	0.006925484	0.014970369	0.090599561	0.098540667	0.006471274	0.086510304	0.00335812	0.215762777	0.000270881	0.295347235	-0.000131976	0.610978777
cg25467833	cg25467833	1	212335061		0.184781548	0.002260522	0.190439967	-0.0007925	0.514224314	-0.03029447	0.204918217	-0.000912138	0.444490774	0.001454821	0.394130729	0.000193044	0.287471099	-0.000825636	1.46E-05
cg25467851	cg25467851	12	122849287	CLIP1	0.670237384	0.000799342	0.672873232	0.00133935	0.347497404	-0.013181073	0.616344928	0.001055262	0.387738435	0.002780195	0.183972136	0.000130256	0.317390252	-0.000175133	0.079119014
cg25467855	cg25467855	5	96271197	LNPEP	0.01954496	-0.00099664	0.022569751	-5.06E-05	0.959479392	0.022392649	0.000618404	0.000712871	0.023900077	-0.001352193	0.328741544	-3.52E-05	0.38702443	-6.47E-05	0.189558548
cg25467876	cg25467876	4	6566117	PPP2R2C	0.568474115	-0.000374524	0.569914715	-0.00018524	0.692427508	0.009753358	0.287318868	-0.000210189	0.712959857	-0.000498586	0.358723223	-6.82E-05	0.275810149	0.000117236	0.029751162
cg25467879	cg25467879	7	133538683	EXOC4	0.569296748	-0.002117032	0.572389941	0.008173437	0.020572842	0.062169546	0.238938117	0.007966905	0.083145193	0.006009623	0.100518368	-9.54E-05	0.72673635	-0.000545227	0.065455968
cg25467912	cg25467912	4	2813792	SH3BP2	0.567564017	-0.001676278	0.569541584	0.01426029	2.33E-05	0.043343126	0.296516885	0.015061411	0.000217614	0.009924852	0.00650741	-4.12E-05	0.750420171	0.000105033	0.906968651
cg25467969	cg25467969	19	17337038	OCEL1	0.64194975	0.000468634	0.643829879	-0.001296365	0.212200309	-0.003875351	0.784074607	-0.001157425	0.100281865	-0.001553711	0.305331686	9.80E-05	0.24470424	-8.80E-06	0.889881221
cg25467973	cg25467973	1	3663705	KIAA0495	0.939548111	6.81E-05	0.938995268	-0.000705193	0.367117883	0.003120774	0.801516958	-0.000606359	0.470112482	-0.000891854	0.376836581	0.000175095	0.071439434	-3.86E-05	0.585290835
cg25468058	cg25468058	1	150953680	ANXA9	0.256786283	0.003994479	0.229755749	0.002265597	0.349661095	-0.063878811	0.168843018	0.002625863	0.195888759	0.006180608	0.095781522	5.94E-06	0.947790479	-0.000234326	0.054852742
cg25468064	cg25468064	6	128388820	PTPRK	0.048782972	0.005625961	0.049625185	-0.003529849	0.082178344	-0.068152317	0.085219108	-0.002726128	0.274263445	0.000652582	0.768069793	-0.00054529	0.021285786	3.42E-05	0.867425282
cg25468120	cg25468120	3	27259020	NEK10	0.77446996	0.000914414	0.775287196	0.004551582	0.048793698	-0.02835792	0.523617947	0.004297599	0.044089022	0.006120556	0.058422027	2.91E-05	0.872502798	-5.98E-05	0.790426164
cg25468212	cg25468212	13	49226663		0.139377757	0.003746047	0.146052029	0.003560742	0.11896041	-0.03758519	0.291573833	0.003841249	0.150684032	0.007909806	0.006487695	-0.000416446	0.056324211	-0.000369313	0.03150859
cg25468220	cg25468220	19	21933936	LOC641367;ZNF100	0.896824013	-0.000524635	0.897206121	0.003421617	0.238336799	0.032690896	0.561943047	0.002886798	0.465113966	0.003846423	0.165913506	-0.000694873	0.006852708	-0.000469889	0.01596933
cg25468274	cg25468274	1	31280338		0.728314353	-0.001788312	0.729207784	-0.003071504	0.455098623	0.018928804	0.792117971	-0.001514444	0.710664097	-0.007567897	0.159960507	0.000385822	0.236513396	0.000273351	0.523111479
cg25468277	cg25468277	6	143772366	ADAT2;PEX3	0.991523348	9.46E-06	0.991554916	-0.000386066	0.544070442	-0.003139297	0.800085141	-0.000307686	0.669145524	-0.000482344	0.531553852	2.68E-05	0.639334013	-1.01E-05	0.844653151
cg25468341	cg25468341	11	1242961	MUC5B	0.533729268	0.002400781	0.535253319	0.000179609	0.947901069	-0.02026992	0.705486858	-0.000735367	0.773991741	0.003917914	0.286173261	0.000209924	0.260715472	-0.000533986	0.109181895
cg25468350	cg25468350	19	39068844	RYR1	0.579441182	-0.002313477	0.580853828	0.003139056	0.293391885	0.047896478	0.410301312	0.003345455	0.308060631	0.000867629	0.825074094	-5.79E-05	0.793891579	0.000528853	0.015690006
cg25468414	cg25468414	11	15841618		0.336830322	-0.003859078	0.337553088	-0.022762578	1.58E-07	-0.005367749	0.923391909	-0.022618372	8.31E-07	-0.025543595	2.83E-05	-0.000247348	0.101725286	-0.000167616	0.825584957
cg25468450	cg25468450	16	69167903	CHTF8;CIRH1A	0.786226449	-0.00089635	0.787003301	0.004083079	0.086735138	-0.008426457	0.85460378	0.003105218	0.137300785	0.005018882	0.13038878	0.000365363	0.036630217	-5.23E-05	0.763962121
cg25468488	cg25468488	2	219268015	CTDSP1	0.513861667	-0.001637759	0.516747233	0.003579236	0.083143457	0.0377126	0.285763947	0.004345465	0.093939225	0.001126417	0.604781798	-0.000176331	0.106086033	-0.00041039	0.025002258
cg25468529	cg25468529	19	6460011	SLC25A23	0.044474641	0.002419646	0.037258336	-0.0040235	0.040281599	-0.038403933	0.01998276	-0.002650112	0.012110957	-0.003457709	0.160535793	0.000107019	0.064406135	0.000105591	0.100383109
cg25468541	cg25468541	7	5014008	RNF216L	0.4027583	0.001014869	0.404511037	-0.000770799	0.373310325	-0.0146152	0.38664777	-0.00070781	0.464248032	0.000302604	0.773968939	-0.000176204	0.086740671	-0.000226173	0.002694847
cg25468554	cg25468554	19	16739491	MED26	0.465100433	-0.000481767	0.466763297	-2.86E-05	0.951483083	0.003044677	0.739687211	-0.000131787	0.780350727	-0.000344398	0.596971493	-2.80E-05	0.581885849	-6.55E-05	0.143926009
cg25468555	cg25468555	13	28572173		0.206900578	-0.004745049	0.20649721	0.012746531	3.43E-05	0.082143686	0.11791467	0.012707007	0.000170328	0.008431511	0.035554594	-0.00036455	0.09508303	0.00067507	0.036296457
cg25468598	cg25468598	19	58772313	ZNF544	0.685399381	0.000679893	0.688130624	0.001473408	0.39064215	-0.003201907	0.892334094	0.001330528	0.483421852	0.002905554	0.172917085	-0.000113706	0.35428589	-5.63E-05	0.591778837
cg25468618	cg25468618	8	144810034	FAM83H	0.88713028	0.000311277	0.88774881	0.00141032	0.662376629	-0.008985312	0.771865132	-0.000376349	0.895265032	0.001336769	0.755518612	0.000653009	0.035562577	0.000256247	0.286909109
cg25468662	cg25468662	20	3145236	LZTS3	0.373782805	0.002592138	0.36334506	0.001251797	0.643487452	-0.035700813	0.369942941	0.001913996	0.464491381	0.002160617	0.561735043	-0.001509046	3.10E-05	-4.34E-05	0.870439911
cg25468681	cg25468681	1	9428106	SPSB1	0.429741428	0.003789348	0.431460023	0.002130713	0.533413597	-0.051847194	0.437488802	0.001759137	0.587361774	0.007339803	0.129557226	-0.000109954	0.714109759	-0.000161774	0.45446118
cg25468683	cg25468683	19	40327585	FBL	0.581749351	0.000788452	0.58315602	-0.000295164	0.772403018	-0.012081709	0.544250406	-0.0004655	0.686809416	0.00081152	0.522172707	-7.91E-05	0.358347239	-2.84E-05	0.692844985
cg25468687	cg25468687	11	100558807	ARHGAP42	0.708926242	-0.000319957	0.709960937	0.000378444	0.536419846	0.004100021	0.731013637	0.000525623	0.460592666	-0.000211864	0.768806289	6.48E-05	0.193669192	3.81E-05	0.615314783
cg25468723	cg25468723	22	26566058	SEZ6L	0.615452181	0.000409556	0.613220843	-0.000769352	0.330334104	-0.002626769	0.81588817	-0.000443172	0.475757612	-0.001409246	0.177755625	3.02E-05	0.536165758	6.65E-05	0.271870025
cg25468802	cg25468802	19	36484832	SDHAF1	0.607580848	0.001786431	0.60891852	0.002019653	0.416537836	-0.005752808	0.905316406	0.001773919	0.543137886	0.004044261	0.190583595	9.28E-05	0.692648857	0.00017249	0.370571996
cg25468863	cg25468863	13	36920660	SPG20	0.531930263	0.000627801	0.533267276	-0.001055061	0.39618156	-0.008095073	0.566365436	-0.001138792	0.180562541	-0.000856669	0.608975757	7.95E-05	0.049404148	-4.31E-05	0.415131589
cg25468879	cg25468879	12	132520668	EP400	0.336746044	0.002238753	0.338546541	0.001256388	0.44934207	-0.02849575	0.379331156	0.001182547	0.496973006	0.003590304	0.114014108	-1.12E-05	0.932159529	-0.000126427	0.251195331
cg25468905	cg25468905	1	4000125		0.705337123	-0.001129111	0.707179139	0.001752199	0.482658439	0.007991049	0.848496689	0.001908129	0.326598502	0.000628656	0.868231942	-5.03E-05	0.851789975	-0.000274231	0.37799523
cg25468907	cg25468907	1	201380680	TNNI1	0.877615543	0.000321905	0.878222676	0.001639565	0.379339165	-0.005477789	0.851718475	0.001152288	0.456402324	0.002472713	0.37235261	1.48E-05	0.906710791	0.000301313	0.088319718
cg25468915	cg25468915	6	167152254	RPS6KA2	0.350506329	-0.004453174	0.329160062	0.003873839	0.31613408	0.053457908	0.398531354	0.003695317	0.387700113	0.001606396	0.724987487	4.49E-05	0.862184383	-0.000358174	0.044500881
cg25468966	cg25468966	7	120568156		0.426406782	-0.001472071	0.420493983	0.003049598	0.149511857	0.017778154	0.486563763	0.002344708	0.113465309	0.002947097	0.313920179	-8.04E-05	0.550127478	0.000112142	0.408111459
cg25469156	cg25469156	19	36504284	LOC101927572;ALKBH6	0.11825926	-0.002502254	0.123272904	0.00088167	0.601854187	0.030420627	0.178168981	0.001290827	0.560710603	-0.001077307	0.490895762	-0.000290215	0.012076675	1.84E-05	0.946608511
cg25469212	cg25469212	1	31769620	ZCCHC17;SNRNP40	0.796662813	-0.000107221	0.798418062	0.00022012	0.522656067	0.006847297	0.246417216	0.000132294	0.757505369	0.000124664	0.747533882	-9.32E-06	0.732716132	-6.21E-06	0.801810689
cg25469221	cg25469221	20	18271924	ZNF133	0.197211051	0.001945354	0.207518168	0.000530203	0.645210624	-0.028765312	0.18037775	8.33E-05	0.91268439	0.003276286	0.080696468	6.39E-06	0.91637119	4.31E-07	0.993897315
cg25469234	cg25469234	3	160822711	B3GALNT1	0.853751149	0.000402832	0.852936548	-0.002609413	0.125687551	-0.010236417	0.734888094	-0.002249481	0.238392183	-0.003125899	0.12116536	0.000177354	0.078944175	0.000179642	0.104266394
cg25469314	cg25469314	1	48704831	SLC5A9	0.700379763	-0.001144349	0.701441722	0.003715975	0.083185606	0.013545493	0.743387661	0.003496405	0.179301061	0.002422496	0.253122919	-0.000149922	0.404828043	-9.63E-05	0.488120702
cg25469360	cg25469360	4	6037313	JAKMIP1	0.485920703	-0.002079646	0.487545457	0.00132629	0.533268786	0.039754447	0.339245241	0.001512246	0.493092401	-0.000921744	0.741629129	-0.000404547	0.000670582	-8.12E-05	0.505527526
cg25469406	cg25469406	11	134288122		0.890304339	0.000967568	0.890710294	-0.008384297	0.097359309	0.091323562	0.351097189	-0.009534159	0.080197559	-0.005896829	0.380271948	0.000395229	0.159842283	-4.16E-05	0.933443561
cg25469418	cg25469418	1	15541349	TMEM51	0.592833771	0.002427921	0.595907834	0.012430984	0.000651005	-0.015667712	0.805108026	0.011237939	0.005329111	0.015792512	0.001510458	0.000139599	0.044745099	0.000228387	0.195194201
cg25469492	cg25469492	19	41859862	TGFB1	0.527952282	0.000383527	0.531962036	-6.64E-05	0.895559815	-0.000708123	0.933746553	-0.000103817	0.858796411	0.000356666	0.559096986	-5.22E-05	0.452082462	-0.000128163	0.038065917
cg25469506	cg25469506	10	109963830		0.350643783	-0.002087496	0.352438874	0.00270436	0.092551765	0.012734063	0.681646111	0.002232586	0.122708685	0.001098054	0.615915782	-3.70E-05	0.77982515	0.000347819	0.048183999
cg25469511	cg25469511	10	6155674	RBM17	0.797626085	-0.000634007	0.798579781	-0.000165585	0.929374056	0.017012173	0.622575821	-0.000167571	0.926909957	-0.000775737	0.766524126	0.000523059	0.002480681	-7.79E-05	0.530907564
cg25469698	cg25469698	2	99953674	TXNDC9;EIF5B	0.157372409	0.001281611	0.158920515	-0.001249162	0.054969179	-0.02053499	0.104361537	-0.001188019	0.180962556	-8.43E-05	0.865431766	5.67E-05	0.10915921	-3.52E-05	0.39596485
cg25469800	cg25469800	1	226175876	C1orf55	0.226670767	-0.003630689	0.228402151	0.005805767	0.007987056	0.05312478	0.203925121	0.005398009	0.016869024	0.00319921	0.27213043	-0.000326231	0.111346092	-0.000323805	0.049233049
cg25469868	cg25469868	5	137897921	HSPA9;SNORD63	0.873534386	-0.000318692	0.874001419	0.001869169	0.193537466	0.011533036	0.679089746	0.001808128	0.13433219	0.00172043	0.424831065	-0.000177248	0.389430691	-9.05E-05	0.554320037
cg25469870	cg25469870	1	20963460	PINK1	0.270195002	-0.002574597	0.271980356	0.002518862	0.132116093	0.02621467	0.418825244	0.002577249	0.094796371	0.000111799	0.962555475	-0.000348916	0.062910677	-0.000675975	0.005607529
cg25469923	cg25469923	1	4087182		0.849074483	0.000626481	0.849629828	-0.000357918	0.878889558	-0.007771612	0.86528767	-0.001093296	0.58925538	0.001512629	0.663141177	-6.31E-05	0.810022558	-0.000154791	0.380729613
cg25469936	cg25469936	20	59452511		0.670607944	-0.001002273	0.674583492	-0.003213527	0.236629411	-0.004115486	0.901844478	-0.002218302	0.049247272	-0.004436083	0.288369524	0.000454752	0.028352981	0.000298675	0.068715644
cg25470023	cg25470023	8	121772624	LOC101927543;SNTB1	0.945041204	-0.000249545	0.94546739	8.74E-05	0.981100615	0.002330882	0.963559224	5.63E-05	0.989436809	0.000379275	0.930678126	-0.000143954	0.540070216	0.000627825	0.019238639
cg25470077	cg25470077	19	10406364	ICAM5	0.181858174	0.001149528	0.183542177	-0.000539409	0.379128856	-0.01234234	0.300560397	-0.000279294	0.686411118	5.51E-05	0.939341809	0.000210008	0.398806959	3.07E-05	0.741923352
cg25470148	cg25470148	1	25257931	RUNX3	0.288954261	0.001159048	0.290751365	-1.08E-05	0.98886234	-0.013895846	0.360419986	0.000362125	0.710655168	0.000367645	0.626339112	9.55E-05	0.451960651	0.001306428	0.007231646
cg25470175	cg25470175	1	78245521	FAM73A	0.849323693	0.000155263	0.849878143	9.85E-05	0.865909336	0.003541873	0.755523249	0.000142584	0.756875232	0.000165108	0.853564982	0.0001216	0.028636858	-8.39E-06	0.828761789
cg25470324	cg25470324	2	43546568	THADA	0.581995173	0.002154792	0.583401204	0.005706164	0.043988166	-0.014669788	0.787515127	0.006110303	0.101092223	0.007627125	0.007812965	-0.00041918	0.064737199	-9.95E-05	0.517211884
cg25470392	cg25470392	22	36206443	RBFOX2	0.467146056	0.001138799	0.472659278	0.000636841	0.58689963	-0.017048693	0.438854372	0.000772356	0.553147348	0.001883698	0.210563503	-2.88E-05	0.803618555	6.84E-05	0.483900036
cg25470419	cg25470419	5	52907653	NDUFS4	0.520362902	-0.002678814	0.523194061	0.014065128	0.00505999	0.04224367	0.47277597	0.012991534	0.011667537	0.011474354	0.06450565	5.30E-07	0.99821513	-0.000163214	0.464115095
cg25470507	cg25470507	15	86682255		0.624135426	0.001295034	0.627746221	0.000925898	0.740193431	-0.011176878	0.764366254	0.000543885	0.781957438	0.002371515	0.556824813	-6.55E-05	0.647135622	-4.87E-05	0.747844356
cg25470561	cg25470561	11	65646656	CTSW	0.730282775	0.000813554	0.732206205	0.002227683	0.20797341	-0.01003236	0.761084879	0.002397209	0.277080041	0.002653121	0.19874147	8.80E-06	0.949668874	-3.24E-05	0.828060016
cg25470611	cg25470611	11	71121630	FLJ42102	0.485553215	-0.001725582	0.484527703	0.00288608	0.271760597	0.037936429	0.274823399	0.001894916	0.50837895	0.004001195	0.198200201	-0.000120331	0.606066233	-0.000283495	0.124542854
cg25470706	cg25470706	1	205267356		0.613490409	0.001294225	0.61701809	0.003941898	0.038697197	-0.011537081	0.747514328	0.003693407	0.102544375	0.006006633	0.010982322	0.002097273	1.78E-10	-0.000256579	0.04104366
cg25470731	cg25470731	5	132112891	Sep-08	0.264598916	0.001292868	0.266924467	-0.002652073	0.009310533	-0.014607173	0.365802801	-0.002565971	0.003851879	-0.001701704	0.256987085	-7.35E-05	0.390228513	-0.000250038	7.06E-05
cg25470741	cg25470741	19	44617434	ZNF225	0.913043441	-0.000170759	0.913366006	-0.00204717	0.069943812	0.007307133	0.737116154	-0.001567896	0.197849924	-0.00318542	0.025136624	0.000153936	0.04252062	-1.10E-05	0.8844409
cg25470758	cg25470758	1	31280143		0.049881332	0.00648246	0.051904502	-0.003904738	0.327613803	-0.100258189	0.033165057	-0.005281271	0.079733642	0.006354388	0.225935698	2.75E-05	0.660586818	0.000249198	0.496063082
cg25470837	cg25470837	18	77089072	ATP9B	0.488019159	0.001979995	0.49209745	-0.001646671	0.420540256	-0.01730689	0.664144181	-0.001593691	0.49219302	0.000148937	0.954772857	-0.000114278	0.294449259	-0.000221177	0.359078753
cg25470919	cg25470919	9	130521313	SH2D3C	0.370423616	-0.002836662	0.372206565	0.001913948	0.396877388	0.017937495	0.683293623	0.002038262	0.316989142	-0.000418578	0.886860722	-0.000338021	0.16322287	0.000140576	0.481592745
cg25471021	cg25471021	2	42796439	MTA3	0.112974417	0.001401191	0.11701599	-0.001603165	0.016086141	-0.013287886	0.279182129	-0.001456705	0.053667991	-0.000491817	0.534133483	3.33E-05	0.598654878	-9.61E-05	0.072766991
cg25471032	cg25471032	10	4984133		0.760343485	-0.000562782	0.762202794	0.003257523	0.022070159	-0.003918328	0.879338702	0.003347069	0.052892222	0.002422628	0.153224822	-0.000122929	0.325353063	-0.000131608	0.40441627
cg25471071	cg25471071	3	1423210	CNTN6	0.38844207	-0.001850377	0.384700403	0.001007457	0.627198783	0.012017987	0.68436773	0.000333281	0.856738648	-0.000250132	0.931968316	-4.35E-05	0.758981266	0.000629649	0.38185427
cg25471404	cg25471404	6	43395120	ABCC10	0.279109548	-0.001487659	0.280901281	0.000276472	0.777139698	0.023819241	0.213679287	0.000407427	0.572940769	-0.00147029	0.331208259	9.65E-05	0.019001562	8.63E-06	0.818290063
cg25471443	cg25471443	1	27668058	SYTL1	0.86600877	-0.000512242	0.866503078	-0.002008805	0.355240997	0.005437531	0.897582181	-0.001674642	0.572568867	-0.003196836	0.072867175	-0.001016442	1.69E-05	2.52E-05	0.965576088
cg25471472	cg25471472	8	128598701		0.638274276	0.002289451	0.6411744	-0.016065954	6.72E-05	-0.023261635	0.733103201	-0.016692729	0.001617258	-0.012356347	0.003949609	-0.000321887	0.021560579	-0.000346574	0.381960895
cg25471478	cg25471478	19	3721572		0.428290686	0.000959067	0.430011309	-0.002023412	0.021384901	-0.011846434	0.481774387	-0.001789749	0.032614829	-0.001664261	0.141627903	5.32E-05	0.511588639	-0.000159628	0.021118914
cg25471511	cg25471511	19	14424051		0.967326424	0.000114722	0.967078303	0.000159508	0.946661005	0.0146766	0.705187228	0.000468974	0.854906462	-0.000186278	0.950468802	-0.000170751	0.127109616	-0.000204877	0.22400418
cg25471520	cg25471520	2	166813804		0.523762897	-0.001362052	0.525917021	0.000422938	0.847084118	0.019909385	0.507528289	0.000391028	0.872306207	-0.000738892	0.785862978	-4.93E-05	0.73678662	0.000317593	0.068976306
cg25471555	cg25471555	14	75785510		0.201903137	-0.005563232	0.200269263	0.007329515	0.05194071	0.094247687	0.12197932	0.008000572	0.078191396	0.001496221	0.729471079	-0.000267782	0.506601958	-7.36E-05	0.748096855
cg25471572	cg25471572	10	37091904		0.553147956	-0.001512336	0.54850896	-0.018129601	1.99E-05	0.060469795	0.094864903	-0.017268337	0.00040026	-0.012364324	0.002196482	-0.00014094	0.483623008	0.000586426	0.353315781
cg25471593	cg25471593	1	69547404		0.457680409	-0.002584363	0.462125337	0.004422178	0.237663527	0.042376629	0.389611294	0.004796797	0.305070788	-0.000975698	0.807165084	1.22E-05	0.948199847	0.00011345	0.535666562
cg25471639	cg25471639	4	26063077		0.301164894	0.003831773	0.301093956	0.00260156	0.48778799	-0.06660059	0.200856625	0.002835404	0.486268494	0.004762746	0.30356312	0.000507861	0.005674082	0.000362994	0.180695855
cg25471644	cg25471644	1	245704602	KIF26B	0.711124991	-0.000997061	0.709460265	0.003241433	0.115092874	0.029041661	0.436527541	0.004130846	0.140143164	0.000443321	0.809544084	0.000998918	3.80E-05	0.001113345	0.054803883
cg25471682	cg25471682	3	48181988		0.105816466	-0.005571542	0.113462743	0.002797777	0.424792771	0.02755678	0.567983895	0.001705007	0.602851456	-0.003786892	0.424737773	-0.000236532	0.080325387	0.00049563	0.127725802
cg25471703	cg25471703	2	121857226		0.064066553	-0.008508073	0.065059399	0.004016465	0.217254482	0.101381278	0.111638177	0.004349214	0.232092271	-0.004881493	0.250129422	-5.28E-05	0.763832791	0.000771371	0.110492893
cg25471710	cg25471710	4	68459436	STAP1	0.399936158	-0.003245022	0.393880119	0.006047035	0.029157841	0.065977636	0.216896927	0.007282734	0.029156812	0.000907322	0.741330539	-0.00033122	0.027457307	0.000143352	0.501022277
cg25471715	cg25471715	8	144129543	C8orf31	0.062896224	0.012964449	0.071646728	-0.027520595	7.83E-06	-0.129987971	0.186635529	-0.029443515	5.62E-05	-0.00873173	0.21691167	-9.75E-05	0.122282546	-0.000334569	0.376336769
cg25471724	cg25471724	8	71581690	XKR9;LACTB2	0.24390321	-0.001765286	0.250465098	-0.002187383	0.439850115	0.02521681	0.243306575	-0.001140742	0.396615179	-0.005897041	0.122188004	-1.60E-05	0.846726862	1.71E-05	0.87600009
cg25471740	cg25471740	1	64067694	PGM1	0.47061361	0.001641785	0.472266747	0.00255971	0.117575064	-0.029682847	0.34922203	0.002902087	0.057929015	0.003450547	0.153610686	-2.25E-05	0.786084477	-0.000110347	0.189418682
cg25471787	cg25471787	17	78074910	GAA	0.886052095	0.000178347	0.886473574	-0.000334752	0.706331023	0.002098936	0.903535708	-0.000211851	0.810740123	-0.000509914	0.657950079	-1.20E-05	0.90111808	-0.000119251	0.188325203
cg25471802	cg25471802	6	168193840	C6orf123	0.121899119	-0.003052264	0.123290595	0.001242352	0.374708942	0.019261223	0.479910628	0.000801212	0.557687222	-0.00111226	0.57485151	-0.000811112	3.06E-07	-3.31E-05	0.922155679
cg25471831	cg25471831	19	3061757	AES	0.040471642	0.00237563	0.041701042	-0.000355116	0.674635835	-0.026101496	0.103088315	-0.00040657	0.683418705	0.002356293	0.019817534	-5.40E-05	0.475654332	-0.000115544	0.086296185
cg25471916	cg25471916	5	79552177	SERINC5	0.435530682	0.00077532	0.434488232	-0.001726806	0.114645619	-0.009649008	0.486473598	-0.001373072	0.166090835	-0.001748317	0.193054024	5.92E-05	0.261022799	7.04E-05	0.148909025
cg25471917	cg25471917	14	76072020	FLVCR2	0.64529315	0.002565204	0.646523633	-0.001623845	0.682948481	0.060611529	0.435143844	-0.002194684	0.673969318	0.002369761	0.562886781	-2.86E-05	0.885777233	-7.47E-07	0.99912297
cg25471923	cg25471923	7	27241279		0.845816428	0.000363591	0.847609796	-0.000767977	0.598812541	-0.008771856	0.73886652	-0.00071138	0.637050513	-0.001012026	0.589520073	0.000204879	0.050138286	0.000194426	0.190794207
cg25471956	cg25471956	8	101859439		0.406865001	0.003440964	0.408613043	-0.004097347	0.168253627	-0.036571994	0.52597669	-0.004799767	0.182959025	-1.36E-05	0.996822871	-8.37E-05	0.338151179	-0.000374835	0.05624671
cg25471980	cg25471980	2	215175738	SPAG16	0.408150024	-0.002439477	0.411893423	0.001971213	0.394943063	0.036924393	0.372018799	0.001810639	0.242200688	-0.000254582	0.945586178	6.62E-05	0.429083433	0.000461228	0.006573158
cg25471987	cg25471987	10	45123607		0.518052975	-0.001696733	0.510218992	0.003487757	0.085577498	0.01082778	0.761698417	0.004094831	0.051867729	0.001298444	0.612135509	-5.61E-05	0.796197694	-2.32E-05	0.919723491
cg25472135	cg25472135	14	95942493	SYNE3	0.278061512	0.003630643	0.283952743	-0.001568276	0.603403961	-0.03799326	0.419548889	-0.00248013	0.533781489	0.004148348	0.162960378	-0.000250119	0.04803154	0.00099385	0.001187003
cg25472148	cg25472148	5	158821985		0.833757923	-0.00091111	0.834368029	-0.000883168	0.775577312	0.00426329	0.94372814	-0.001302427	0.713482942	-0.000819174	0.830810335	-0.000206353	0.411976363	0.000123559	0.576859025
cg25472172	cg25472172	2	11685235	GREB1	0.600604723	-0.001075731	0.601961403	0.00113745	0.438423701	0.006631591	0.81644701	0.001355357	0.421311789	-0.000243776	0.894837479	-0.000174938	0.382073317	-0.000263404	0.154718671
cg25472198	cg25472198	7	67408723		0.828822062	-0.001126499	0.831079873	-0.001507185	0.72513373	0.014287583	0.845817033	-0.001881982	0.619342034	-0.002110962	0.736867462	5.04E-05	0.837841161	0.000640328	0.013394678
cg25472256	cg25472256	6	147981773		0.764667358	0.000542679	0.763619918	0.003424808	0.146322971	-0.005458677	0.829180314	0.001805881	0.245280984	0.005504906	0.079325495	-9.39E-05	0.311693441	-0.000217977	0.077082469
cg25472257	cg25472257	6	33163566	RXRB	0.490176349	0.001350978	0.491792864	-0.000863573	0.536327807	-0.015896458	0.559386333	-0.000766388	0.696370277	0.000383523	0.763043185	-0.000336295	0.018202356	-0.000125023	0.272241757
cg25472264	cg25472264	1	228325921		0.236926567	0.003663625	0.229441591	-0.006765533	0.048526776	-0.042439347	0.317930628	-0.006910502	0.015963738	-0.005185417	0.279390294	0.000166948	0.383855138	0.000497587	0.052567857
cg25472283	cg25472283	2	9371704	ASAP2	0.308571601	0.001895307	0.313227442	0.001480856	0.344660433	-0.018090164	0.487517167	0.001249025	0.515173845	0.00331912	0.070600452	-0.000345985	0.121484451	-0.000663032	0.305176111
cg25472353	cg25472353	7	37489005	ELMO1	0.330757597	0.002701312	0.332559585	-0.003706719	0.063902064	-0.019061352	0.620975569	-0.003434421	0.09892709	-0.002031779	0.420090202	-0.000204827	0.069880258	-0.000159689	0.290670241
cg25472451	cg25472451	1	227068130	PSEN2	0.240915084	0.00179033	0.249488904	-0.002693139	0.071114063	-0.025630797	0.23800426	-0.003322439	0.026118853	-0.00066849	0.719534403	-0.000119748	0.381110301	-6.48E-05	0.581883566
cg25472462	cg25472462	7	2516194	GRIFIN	0.430022946	0.001948429	0.434383941	0.002979917	0.274589379	-0.008473594	0.807171813	0.002869707	0.182143106	0.003395267	0.385952201	0.000241508	0.234982387	-0.000276097	0.269305305
cg25472530	cg25472530	5	23507617	PRDM9	0.711296966	-0.001196097	0.711642631	-0.003997962	0.335158037	0.022741387	0.616700956	-0.00452214	0.27605484	-0.00595284	0.255162491	-0.000205833	0.625303017	0.00037154	0.321111908
cg25472554	cg25472554	3	196051315	TM4SF19;TM4SF19-TCTEX1D2;TM4SF19-AS1	0.627834217	0.001334011	0.629115226	0.001697458	0.388221225	-0.021133229	0.58113266	0.001016551	0.547560647	0.004396543	0.118431414	-9.78E-05	0.529336642	0.000112052	0.481525815
cg25472556	cg25472556	1	228481743	OBSCN	0.044485892	0.002477659	0.047293234	0.001683814	0.314326575	-0.027291697	0.115074565	0.001512285	0.390831618	0.004727114	0.036789589	2.52E-05	0.878594469	-5.44E-05	0.628561743
cg25472561	cg25472561	5	59619009	PDE4D	0.572091265	0.004487586	0.573522726	0.007664868	0.178678969	-0.040644964	0.71289494	0.008010812	0.216284378	0.012018564	0.077931917	-0.000363932	0.26202195	-0.000193962	0.532861228
cg25472576	cg25472576	18	12406305		0.673667445	-0.001267493	0.676091368	0.005435457	0.066612839	0.054589733	0.202478685	0.005235112	0.164202931	0.003344735	0.286587064	-0.000269921	0.018775614	3.30E-05	0.806246069
cg25472590	cg25472590	7	40962047		0.594451694	-0.001111627	0.595824912	0.001162213	0.43589639	0.008772468	0.762548497	0.001199282	0.511900747	2.86E-05	0.987120111	0.000106189	0.553193527	0.000651191	4.23E-05
cg25472613	cg25472613	19	15159098	CASP14	0.081395623	-0.00811777	0.083937971	0.001197701	0.766855469	0.109927363	0.092626367	0.001686161	0.749771765	-0.005238066	0.204038659	-0.000122973	0.406565075	0.000797272	0.001806111
cg25472614	cg25472614	3	81042167		0.168320155	-0.004986167	0.159206194	0.006152183	0.037898443	0.077887351	0.115917223	0.005769834	0.079669338	0.001624747	0.662024067	7.62E-05	0.761116726	-0.000166078	0.392509337
cg25472617	cg25472617	19	3917955	ATCAY;MIR1268A	0.775825014	-0.000683735	0.776829652	0.003410938	0.051503121	0.022817279	0.496280349	0.003490593	0.106101594	0.002732823	0.174836467	6.29E-05	0.616957783	-0.000302351	0.028297156
cg25472764	cg25472764	1	3371098	ARHGEF16	0.645923795	-0.000761995	0.64871972	-0.001453322	0.520777734	0.010827004	0.644673917	-0.001923195	0.497946234	-0.000122525	0.931523879	0.000102979	0.157189775	0.000127557	0.068219224
cg25472795	cg25472795	4	17322702		0.787078922	0.000393135	0.788444901	0.002777696	0.235082627	-0.008522425	0.679227074	0.001078795	0.323150095	0.003412377	0.294846075	0.000291339	0.038462193	-3.30E-05	0.742764523
cg25472799	cg25472799	7	90209623		0.01634909	-0.008061202	0.01674998	0.008363405	0.000643029	0.107413701	0.021290055	0.007870309	0.000655924	0.001069107	0.753024774	6.40E-05	0.601388652	0.000512456	0.115696197
cg25472804	cg25472804	8	128219418		0.852534263	-0.000524883	0.853559404	0.010237125	0.001213536	0.011787723	0.767144234	0.010131146	0.000677726	0.008500539	0.042665393	0.000254179	0.138779234	0.001347909	9.51E-06
cg25472862	cg25472862	20	3030247		0.217536681	-0.00296052	0.228333959	0.000666737	0.722421336	0.034798597	0.305571159	0.000262459	0.84765289	-0.001270367	0.6655886	-0.000312867	0.193339341	-0.00032408	0.050831784
cg25472872	cg25472872	15	72491290	GRAMD2	0.6288084	-0.001371423	0.632070312	-0.00140006	0.580717194	0.021771974	0.585936489	-0.001149636	0.667890705	-0.003551731	0.289033621	-0.000216526	0.242788372	-0.000364466	0.07474819
cg25472882	cg25472882	7	1112040	C7orf50	0.627774151	-0.00140244	0.629055331	0.001091388	0.597000774	0.017472564	0.664165987	0.001363893	0.602034519	-0.000407524	0.854430437	-1.75E-05	0.882263027	-6.76E-05	0.532521159
cg25472897	cg25472897	8	145560555	SCRT1	0.067661315	-0.00302105	0.072145607	0.002318039	0.123498985	0.041954146	0.073286937	0.002527768	0.179839729	-0.001711753	0.303319855	-1.47E-05	0.944828826	0.000160222	0.196818392
cg25472918	cg25472918	11	101630883		0.352187106	-0.002568342	0.353981435	0.004004006	0.044590983	0.030177429	0.431713475	0.004562867	0.072033409	0.000528337	0.811207464	-0.000270993	0.097347928	0.000129437	0.458284754
cg25472998	cg25472998	6	10413233	TFAP2A	0.252541058	0.000532352	0.24676738	-0.001055613	0.015059419	-0.009337689	0.148968251	-0.001116575	0.011451781	-0.000501822	0.371460189	-3.30E-05	0.426306777	-4.38E-05	0.286033104
cg25473089	cg25473089	1	201159011	IGFN1	0.20203144	-0.003424386	0.189817746	0.00323337	0.363179591	0.056569616	0.125544962	0.002985209	0.094660189	0.002323125	0.635992856	0.00030676	0.20793216	0.000122787	0.569185646
cg25473181	cg25473181	2	11300636	PQLC3	0.922623713	-0.000270758	0.922910978	0.001321345	0.507178787	-0.005535896	0.886524824	0.000915851	0.526211445	0.001841947	0.564736646	-2.43E-05	0.865095502	-0.00020661	0.048917616
cg25473201	cg25473201	6	168677942		0.189918221	-0.006125313	0.210217102	0.007178989	0.047483893	0.069504359	0.295033779	0.007091171	0.0074121	0.002441619	0.639559994	-0.000352128	0.008501568	0.000141636	0.553418982
cg25473293	cg25473293	6	116586278		0.189633853	-0.003062857	0.191284523	0.006053095	0.000482146	0.019857228	0.539104485	0.005232388	0.003590861	0.004196204	0.044692044	-0.000175625	0.191893739	-0.000503444	0.317601123
cg25473366	cg25473366	8	94600168	LINC00535	0.824099565	-0.000609432	0.825225235	0.002654398	0.206866812	0.004169992	0.913349307	0.002596515	0.258214177	0.0026169	0.32620219	-0.000323038	0.098079091	0.000561842	0.002599826
cg25473396	cg25473396	16	126819	MPG	0.34988855	-0.002198151	0.355652917	0.000347753	0.884708937	0.017898056	0.588896673	0.000891904	0.718160815	-0.002414811	0.428784862	0.000342476	0.024525607	-0.000197109	0.478855135
cg25473421	cg25473421	15	29236443	APBA2	0.649850046	-0.001455495	0.651067099	0.00266571	0.245947342	0.037543504	0.400963346	0.003411865	0.32878661	6.22E-06	0.996181867	-0.000399593	0.021854453	-0.000309414	0.005378448
cg25473438	cg25473438	6	41169049	TREML2	0.135442894	-0.006889956	0.143510634	0.006950327	0.119448491	0.092330019	0.159332979	0.007815029	0.116467153	0.000347174	0.94802249	-6.99E-05	0.737913	-0.00097834	0.059272247
cg25473467	cg25473467	6	90206115	ANKRD6	0.595546794	-0.001339161	0.592999819	0.009685498	3.48E-05	0.048523685	0.170277528	0.009280786	0.000276752	0.008490544	0.006749799	-0.00020491	0.450428868	-5.12E-05	0.926740157
cg25473593	cg25473593	4	146020138	ABCE1;ANAPC10	0.076336496	0.003216054	0.077433582	-0.003482169	0.008052555	-0.046760447	0.064353666	-0.003356462	0.079955534	-0.000624177	0.419212503	5.24E-07	0.990608058	1.72E-05	0.723586665
cg25473596	cg25473596	7	141250973	AGK	0.622440175	-0.00041795	0.625563493	-0.002693543	0.116574609	0.010769711	0.373926192	-0.002283361	0.2583138	-0.002237136	0.034072506	0.000102908	0.187565881	-0.000334108	0.031600213
cg25473794	cg25473794	11	77921181	USP35	0.173372683	-0.004884517	0.17497584	0.000631643	0.803827089	0.049609463	0.318841739	0.00048827	0.879363161	-0.003842581	0.180700077	0.000263292	0.166402176	0.001442172	5.33E-06
cg25473831	cg25473831	12	18867438	PLCZ1	0.889429465	0.000460315	0.887108733	0.005709939	0.039606012	0.012753449	0.777779317	0.006003226	0.058896956	0.00660179	0.053040643	-0.000250765	0.083835409	0.000226898	0.097047718
cg25473840	cg25473840	15	93754344		0.178392825	0.002583279	0.180011516	0.002527605	0.066584782	-0.040730018	0.128068922	0.002744531	0.078835117	0.004885545	0.009420201	-0.000175854	0.077515515	0.000204634	0.178597213
cg25473846	cg25473846	7	105848474		0.713338615	-0.000722653	0.714359127	0.001423689	0.312037714	-0.007187844	0.792819286	0.001543025	0.142728208	0.000696191	0.754640114	-7.60E-05	0.624527301	0.00020036	0.159320487
cg25473866	cg25473866	8	143581070	BAI1	0.053622644	0.005585067	0.056642034	0.001269495	0.682106956	-0.057640054	0.154736041	0.001722983	0.561324915	0.005271481	0.23636475	-0.000558888	0.000752359	0.000644437	0.035724619
cg25473872	cg25473872	X	70419271		0.841877405	0.000434848	0.842686357	0.00016397	0.933035263	-0.008162724	0.789475038	0.000817069	0.748450801	-0.000417572	0.834955407	0.000297278	0.123980065	-0.000441081	0.012646681
cg25473910	cg25473910	7	41254173		0.080881272	-0.007785615	0.075816147	0.011975582	0.008637919	0.10445075	0.087583628	0.012861911	0.006173429	0.00636142	0.262263507	-0.000589739	0.048803277	0.000387678	0.209709361
cg25473950	cg25473950	6	167492450		0.476208184	-0.00270017	0.482269003	9.21E-05	0.974392916	0.05134412	0.337963352	0.000458906	0.826228512	-0.003103107	0.501845338	0.000778209	0.000264742	-8.07E-05	0.641008154
cg25473957	cg25473957	7	99087078		0.175259247	0.00291273	0.176868336	0.000138695	0.927429952	-0.032186522	0.280556713	0.000532317	0.700043481	0.002332604	0.304944913	2.15E-05	0.86853948	-0.000244811	0.053508967
cg25474015	cg25474015	1	228699989	BTNL10	0.139593407	0.004629915	0.141069495	-0.004866128	0.031105572	-0.067447981	0.122283114	-0.00498912	0.082553741	-0.000295519	0.897367204	-7.72E-05	0.514757963	0.000222554	0.259644695
cg25474070	cg25474070	5	131394999	IL3	0.827105402	-0.000643259	0.827739149	0.006070103	0.005044107	0.013372864	0.744252507	0.005477158	0.017791495	0.006607737	0.019238273	-0.000256046	0.114411017	-0.000145256	0.425591371
cg25474076	cg25474076	11	14558532	PSMA1	0.048923211	0.005755416	0.04976693	-0.00388026	0.06240861	-0.074741113	0.065626983	-0.003933779	0.037757644	0.001719695	0.557940654	-0.000329302	0.20292989	-0.00025622	0.207770758
cg25474288	cg25474288	14	76620395	GPATCH2L	0.237885858	-0.003231182	0.233019441	0.000830019	0.689089601	0.03185273	0.393679004	0.00051472	0.81127842	-0.001237377	0.650061551	-2.20E-05	0.905768457	0.000193573	0.503845206
cg25474312	cg25474312	21	31914550	KRTAP19-6	0.041079579	-0.005116999	0.042891631	0.002681978	0.380356773	0.079165225	0.026595767	0.001895224	0.585773756	-0.004293384	0.158633561	-0.000134945	0.259023329	0.000136984	0.190207085
cg25474364	cg25474364	7	180403		0.64397175	0.000959436	0.64605631	0.001838628	0.29298878	-0.011245694	0.698964063	0.001233279	0.484565431	0.003159758	0.188068374	-0.000161955	0.365742056	-0.000335865	0.025128893
cg25474368	cg25474368	20	34660402		0.619750472	0.001185234	0.621054356	-0.001934747	0.258148379	-0.029061909	0.382863938	-0.001226738	0.485126968	-0.001639608	0.468895765	6.19E-05	0.714170477	0.000105772	0.840435246
cg25474372	cg25474372	6	28762125		0.526164384	-0.000521715	0.529011095	0.000651144	0.275948773	0.012748431	0.270104738	0.000657754	0.261503309	0.000148687	0.861549802	8.01E-05	0.108627094	0.000291192	2.77E-06
cg25474373	cg25474373	2	198456549	RFTN2	0.124534209	-0.004445077	0.127692335	0.004683986	0.322291012	0.073179963	0.07667179	0.006227416	0.045804708	0.004043047	0.502706503	-0.000276507	0.211408384	-0.000486332	0.009965981
cg25474399	cg25474399	18	3067624	MYOM1	0.175566159	0.002771352	0.181090839	-0.002658992	0.422785008	-0.040875612	0.16102511	-0.003530539	0.331366765	0.001799761	0.668254889	-5.62E-05	0.743707602	0.000327689	0.248721545
cg25474442	cg25474442	8	144696604	TSTA3	0.665424622	-0.000162753	0.667692999	0.000200682	0.48438483	0.00169072	0.748020184	0.000320368	0.25743839	-0.000135218	0.734125296	2.26E-05	0.476425673	-2.85E-05	0.254124159
cg25474545	cg25474545	21	26366195	LOC339622	0.254808388	-0.007702059	0.263078828	0.014477879	0.0035235	0.112388651	0.238951037	0.013252133	0.012633852	0.009976202	0.080006044	-0.000190448	0.381243087	6.18E-05	0.824881915
cg25474616	cg25474616	5	68462459	CCNB1	0.37710296	0.003165355	0.386217843	0.003787071	0.335673848	-0.044108334	0.388090792	0.000624025	0.823545154	0.010474697	0.058430207	-0.000297292	0.344633529	-0.00012033	0.788303323
cg25474638	cg25474638	6	159484481		0.405996546	0.002554541	0.407745596	-0.003496722	0.113377065	-0.049773029	0.245812731	-0.004407818	0.032000559	0.000268612	0.93049643	0.00045628	0.005321176	0.000234044	0.765663621
cg25474641	cg25474641	2	174221705	CDCA7	0.005065193	-0.016343636	0.005360267	-0.013805239	0.005902471	0.073240392	0.345322428	-0.013755363	0.023915363	-0.028532978	2.44E-05	-0.000212095	0.053501438	-0.000206106	0.025318132
cg25474648	cg25474648	6	158094825	ZDHHC14	0.228144757	-0.003567416	0.224387532	0.004343142	0.364686939	0.067096124	0.107819022	0.002616653	0.391510705	0.003944707	0.524840453	0.000224322	0.178579301	-0.000250734	0.198757078
cg25474649	cg25474649	15	76351042	C15orf27	0.427410955	-0.002573835	0.431134056	-0.003910189	0.169141581	0.047269669	0.301276423	-0.003441834	0.203786871	-0.008431737	0.029491666	-0.000282546	0.06772486	0.00013791	0.562238363
cg25474658	cg25474658	10	14997302	DCLRE1C	0.6539547	0.000697637	0.656782632	3.86E-05	0.974161726	-0.011747965	0.590390423	-5.63E-05	0.952836757	0.000510878	0.776590061	-2.97E-05	0.793058311	-0.000145196	0.145707864
cg25474687	cg25474687	1	223871750		0.202715867	0.004810665	0.214547308	-0.000244567	0.94662988	-0.072781624	0.179929413	-0.002625012	0.41524168	0.004659202	0.357981742	-0.000279408	0.3034988	-7.16E-05	0.802303985
cg25474703	cg25474703	19	50789973	MYH14	0.290939564	0.002886623	0.301420895	0.000983508	0.73747831	-0.032771248	0.39952976	-0.000975368	0.613172692	0.005385105	0.216294405	-0.000123036	0.54928455	-7.89E-06	0.965169754
cg25474832	cg25474832	X	48378768	PORCN;EBP	0.555541757	-0.001382717	0.55701435	0.001754474	0.295879305	0.019326726	0.553800149	0.00165081	0.380845672	0.000323524	0.879549168	0.000160233	0.328481274	0.000102524	0.54222142
cg25474864	cg25474864	6	168449422		0.922276402	0.000366788	0.922564949	0.001841137	0.493226935	-0.007013983	0.89334728	0.001217942	0.575160821	0.004249571	0.242630548	-0.00037689	0.010613246	-0.00137337	0.031342969
cg25474910	cg25474910	6	170585964	FLJ38122;LOC285804	0.805180239	-0.000817127	0.806774621	-0.009411595	0.001685595	-0.009628638	0.836144073	-0.00796338	0.013757949	-0.011534702	0.00328846	5.57E-06	0.974722342	0.001830136	0.001056636
cg25475171	cg25475171	15	91643132	SV2B	0.880822921	0.000167949	0.88071567	-0.00135076	0.131178197	-0.005270062	0.735149292	-0.001159705	0.212104479	-0.001576495	0.186245446	2.85E-05	0.538679103	0.000116234	0.058298865
cg25475273	cg25475273	17	79824551		0.365055439	-0.003872081	0.366842181	0.004103111	0.180179527	0.055839094	0.348024184	0.004237409	0.192558084	0.000512846	0.899962039	-0.000236275	0.174621644	-0.000373613	0.089681742
cg25475281	cg25475281	1	152433140		0.266274085	0.002823257	0.278031757	-3.24E-05	0.986300743	-0.044685326	0.217886146	-0.000210313	0.896086063	0.002653979	0.352675627	-3.99E-05	0.727872781	0.000107953	0.311369261
cg25475289	cg25475289	2	70780384	TGFA	0.024395975	-0.000687529	0.024809475	0.000335387	0.158664252	0.011771825	0.006527245	0.000263204	0.178766656	-0.000285254	0.416476953	0.000410779	4.91E-07	4.39E-06	0.894893707
cg25475324	cg25475324	1	22253877	HSPG2	0.355627331	0.003646874	0.357419844	0.002033374	0.469862846	-0.05008264	0.361947759	0.002141545	0.496417609	0.005370871	0.148186456	-0.000142438	0.219235607	2.80E-05	0.875654369
cg25475366	cg25475366	8	145003870	PLEC	0.138454193	-0.002313215	0.145707258	0.002033392	0.113220298	0.048993869	0.030345573	0.002321644	0.100033122	-0.000324446	0.837085041	-0.000664993	0.001844268	-0.000549514	0.000211879
cg25475436	cg25475436	12	42649050		0.018526571	0.003306655	0.022839229	-0.002409875	0.018653679	-0.047854072	0.017797144	-0.002408883	0.015103769	0.000906068	0.531955012	-0.000300317	0.00693725	-0.00011781	0.846366518
cg25475443	cg25475443	10	125806388	CHST15	5.01E-05	0.008536745	9.19E-05	-0.005277846	0.000435676	-0.102262102	0.000496725	-0.005258986	0.001393712	0.002908726	0.143421202	-1.71E-05	0.939150122	-0.000418496	0.194338585
cg25475470	cg25475470	7	80353876		0.07880693	-0.004389717	0.086794747	0.004124298	0.180764604	0.032341611	0.358144221	0.004550983	0.112954804	-0.003429753	0.372209637	-3.37E-05	0.879238636	0.000208229	0.793216969
cg25475516	cg25475516	2	192109755	MYO1B	0.18263035	0.003046154	0.184261542	-0.002734123	0.094927281	-0.033865676	0.285866922	-0.003563569	0.000710425	0.001182885	0.630163328	7.20E-05	0.537159211	0.000372665	0.010336711
cg25475538	cg25475538	8	22414555	SORBS3	0.421010704	0.003241057	0.422741182	0.000940209	0.743058794	-0.035960071	0.520789031	0.000405553	0.887949985	0.005185911	0.20458645	-8.28E-05	0.686171406	-0.000113486	0.553314015
cg25475591	cg25475591	11	67407224	TBX10	0.121858357	0.003187572	0.127705374	-0.000263064	0.873710648	-0.050595596	0.086224342	-0.000668556	0.664371586	0.003721718	0.101488366	0.000146723	0.260378282	-0.000103889	0.320248668
cg25475603	cg25475603	5	132948256	FSTL4	0.331180275	-0.000423127	0.335100242	0.000122912	0.701340972	0.005796111	0.341185152	0.000136511	0.664427785	-0.000345591	0.445681577	-5.04E-05	0.130306657	-3.19E-05	0.183129471
cg25475668	cg25475668	6	28806527		0.593190383	0.000878	0.590712945	-0.001365917	0.280142414	-0.009456161	0.676321698	-0.001651393	0.215848129	-0.000399231	0.808116194	0.000180007	0.046995983	-6.44E-06	0.940595655
cg25475707	cg25475707	17	31833850	ASIC2	0.393401178	-0.002445371	0.395163911	0.001580912	0.439142832	0.035034819	0.379655775	0.002011967	0.450519025	-0.001728786	0.415793167	-0.000157314	0.130247632	0.001130107	0.043926665
cg25475729	cg25475729	20	4711607		0.302746193	-0.003219749	0.308681929	0.001076685	0.714459524	0.030183119	0.492303541	0.001014651	0.724219747	-0.001602494	0.696966006	-0.000242817	0.05038421	0.00094721	0.151244653
cg25475742	cg25475742	5	32680325		0.866239765	0.000403869	0.867158216	-0.003438897	0.113029678	-0.006571942	0.845300664	-0.003532228	0.151808207	-0.003370952	0.208064115	-3.45E-05	0.76820089	0.000523334	0.023836249
cg25475764	cg25475764	11	68963457		0.208701233	0.00551627	0.211154705	0.000352468	0.909832862	-0.054782461	0.367409311	9.41E-06	0.998028016	0.006493939	0.06952544	-0.000254131	0.08564508	-4.10E-05	0.819764362
cg25475789	cg25475789	6	122931285	PKIB	0.387803545	-0.000760729	0.391952339	-0.0006977	0.321715941	0.014966538	0.228533833	-0.000653747	0.36109926	-0.001449414	0.137064282	0.000102773	0.092562286	-1.76E-05	0.814178086
cg25475842	cg25475842	22	40865311	MKL1	0.090630756	0.011329635	0.094908532	-0.00067322	0.895343755	-0.044337029	0.631945274	0.000741074	0.896383695	0.010186916	0.12505336	-0.000368531	0.137658291	-0.000641403	0.032110974
cg25475843	cg25475843	3	95456922		0.217144281	-0.00446174	0.218858252	0.008786793	0.001010059	0.059879237	0.233780563	0.008366078	0.005478307	0.00562251	0.066814221	-0.000239428	0.254693013	0.000618069	0.001433789
cg25475865	cg25475865	7	100493545	ACHE	0.43862385	0.00206608	0.440329569	-0.003904468	0.042932272	-0.005842588	0.874668883	-0.003094378	0.032350686	-0.0035556	0.218098721	-0.000300312	0.031032466	-0.000297997	0.035144148
cg25475951	cg25475951	18	10702089	PIEZO2	0.333837812	-0.001736495	0.338943155	0.003127703	0.058721613	0.024523807	0.333117818	0.003304359	0.084801668	0.001324526	0.501863992	0.000197462	0.287208353	-4.29E-05	0.754956516
cg25475980	cg25475980	5	77936665	LHFPL2	0.085087108	-0.006569497	0.086251052	-0.004070905	0.133785339	0.095669496	0.071867225	-0.004681607	0.037763535	-0.00978783	0.025494347	-1.61E-05	0.914346961	0.00093231	0.148732863
cg25475999	cg25475999	11	35282046	SLC1A2	0.821913177	0.000977497	0.823855459	0.005609048	0.131395257	-0.00037202	0.995138561	0.006770775	0.115869241	0.006192086	0.132174143	0.00068594	0.012483549	0.000556453	0.235029315
cg25476028	cg25476028	11	125772215	PUS3	0.900240581	0.000392436	0.900962391	0.00049137	0.850884824	0.007576049	0.86304525	0.000919069	0.707682386	0.000636487	0.862969294	-0.000303949	0.083244822	-0.000149965	0.431746794
cg25476129	cg25476129	2	220341206	SPEG	0.920411983	0.000166882	0.920974773	0.001369236	0.292395021	-0.007874512	0.736432082	0.00086695	0.53840968	0.002542931	0.115354672	0.000829798	0.000193787	0.000353578	0.054185395
cg25476136	cg25476136	4	72903708	NPFFR2	0.953985455	-0.000137987	0.954267159	0.003068186	0.14723377	0.004186209	0.900694713	0.00262333	0.264604521	0.002882945	0.277307128	3.03E-05	0.83305722	0.000180812	0.191425325
cg25476208	cg25476208	14	69434991	ACTN1	0.867133188	-0.000397736	0.86851968	0.002151765	0.279911751	-0.000912222	0.978237989	0.0016803	0.290050731	0.003674205	0.19392737	-0.000343695	0.135256781	-0.000113761	0.423638579
cg25476221	cg25476221	12	111807046	FAM109A	0.460359753	0.000595129	0.463773429	-0.000763815	0.202814811	-0.001037669	0.926388192	-0.000641938	0.331745017	-0.000169883	0.806266924	-0.000167913	0.014818883	-6.83E-05	0.337548552
cg25476235	cg25476235	10	10394909		0.223775766	0.002664194	0.230955879	-0.000455821	0.770456232	-0.049581007	0.111595606	-0.000805512	0.579106061	0.002610597	0.259808404	-0.000118849	0.631409626	0.000156136	0.412460886
cg25476243	cg25476243	2	451932		0.772011189	-0.000791686	0.771142113	-0.000906056	0.768202293	0.024762112	0.51727043	-0.001147095	0.715992254	-0.000831371	0.822031698	8.68E-06	0.969215002	-0.00021749	0.337117533
cg25476272	cg25476272	14	92754551		0.179199262	0.003455066	0.184383406	-8.40E-05	0.96402452	-0.032237225	0.368456568	-0.000858465	0.689587821	0.004675016	0.047319079	-0.000223942	0.12218525	-7.52E-05	0.727694593
cg25476312	cg25476312	2	135476893	TMEM163	0.405432611	0.000542617	0.407182312	-0.000313194	0.500577963	0.002450109	0.786716598	-0.000198205	0.674593579	1.80E-06	0.997660756	-0.000162585	0.297104207	2.76E-05	0.844709572
cg25476410	cg25476410	2	82884543		0.200176296	-0.002448357	0.203956432	0.000948176	0.499498239	0.027519666	0.301411254	0.000882668	0.587326655	-0.00149785	0.381733757	-6.86E-05	0.611772579	0.000551846	0.003341723
cg25476554	cg25476554	12	102361726		0.701580974	-0.001064239	0.702208107	-0.000863923	0.733545377	0.023247576	0.550170624	-0.000898939	0.711912119	-0.001138069	0.741746023	-0.000175105	0.247621049	0.000100473	0.695339982
cg25476575	cg25476575	1	150849389	ARNT	0.681054656	0.000326918	0.682177208	-0.000490597	0.388369075	0.000383228	0.972362126	-0.000400251	0.474653529	-0.000446981	0.562224041	-9.80E-07	0.985355967	-6.05E-05	0.190668929
cg25476577	cg25476577	11	46414452		0.937324238	-6.35E-05	0.937633304	-0.001072951	0.293721549	0.000682513	0.952187164	-0.000586678	0.466180874	-0.002094648	0.105803107	-0.000125244	0.46013016	-6.70E-06	0.919548756
cg25476599	cg25476599	2	219907102	CCDC108	0.70345141	-0.00106437	0.705442308	0.002133289	0.311202028	0.034489599	0.379754268	0.0021772	0.320879976	0.000820545	0.777349207	0.00055687	0.008866715	0.000516187	0.005273075
cg25476609	cg25476609	1	213664236		0.336036811	0.004396492	0.340342276	0.006027437	0.074676317	-0.076656253	0.232919931	0.005684018	0.091234223	0.011526436	0.018953975	-5.37E-05	0.730468796	6.35E-05	0.77082425
cg25476641	cg25476641	9	98213040	PTCH1	0.000410306	-0.012467019	0.000430879	0.012592541	1.60E-06	0.135080962	0.005110942	0.013169336	2.62E-06	-0.000622361	0.85836019	0.000247896	0.154146769	0.00028483	0.572403751
cg25476706	cg25476706	1	150941777	CERS2	0.442243408	0.001383554	0.443943657	-0.00090506	0.480993553	-0.02239286	0.371851442	-0.001245934	0.299613885	0.001079768	0.564963519	-3.04E-05	0.791865657	-0.00021362	0.044708204
cg25476748	cg25476748	11	32583521		0.37597298	-0.002473598	0.379908364	0.000231648	0.923290075	0.030773048	0.432474796	0.000687867	0.819821032	-0.00333337	0.186069663	4.31E-05	0.740555486	-0.000316711	0.143444362
cg25476766	cg25476766	13	112724454	SOX1	0.859177098	0.000399265	0.859696088	-0.002331888	0.149555392	-0.004596322	0.883305894	-0.001989509	0.196146514	-0.002648301	0.238523862	0.000410573	0.000976466	0.000261127	0.08905202
cg25476775	cg25476775	22	19644037		0.123619172	0.004677947	0.135838821	-0.002167704	0.418626751	-0.028893528	0.495882911	-0.002328496	0.294927123	0.003276006	0.353343423	-0.000384672	0.008879667	8.48E-06	0.961583449
cg25476891	cg25476891	13	34335944		0.993780571	-2.17E-05	0.993803733	-0.003355913	0.094026345	0.008445019	0.827176648	-0.003499607	0.178066931	-0.003353898	0.108318504	9.03E-05	0.537283863	0.000282878	0.643707333
cg25476899	cg25476899	4	6576811	MAN2B2	0.818342371	-8.62E-05	0.819007119	-5.54E-05	0.836173573	0.003778113	0.47039405	3.89E-05	0.875997343	-0.000237811	0.525772099	-1.29E-05	0.624763413	-2.88E-05	0.245516388
cg25477000	cg25477000	3	12784338	TMEM40	0.182706864	-0.003726313	0.184338277	0.002672685	0.180487568	0.04893367	0.208292143	0.002709663	0.183282219	-0.000944856	0.73161277	-0.000128215	0.149844558	0.00012837	0.432234108
cg25477156	cg25477156	19	19209095	SLC25A42	0.597150106	0.00185428	0.604055248	0.007062683	0.017154545	-0.048143341	0.33795529	0.006350837	0.043754414	0.009459521	0.018619975	0.000648118	0.002077129	-0.000474688	0.003670194
cg25477163	cg25477163	19	58147078	ZNF211	0.232200634	0.001912957	0.236136475	0.000882807	0.55048878	-0.007969594	0.721047531	0.001172753	0.43241731	0.002067554	0.310410844	3.64E-05	0.803371294	-4.33E-05	0.701171738
cg25477268	cg25477268	5	173315171	CPEB4	0.35843663	-0.000689775	0.364929162	8.02E-05	0.936572395	0.010147114	0.342557401	0.000333615	0.688523134	-0.001426361	0.26921894	-1.94E-05	0.694553621	-2.07E-05	0.633482965
cg25477272	cg25477272	11	67167127	PPP1CA	0.633008471	0.001392087	0.634274663	-0.002435012	0.243784583	-0.02152379	0.595814295	-0.002780031	0.223395342	-0.000453333	0.866357279	0.000442896	0.054619138	0.000470708	0.012269877
cg25477292	cg25477292	3	194330084	TMEM44	0.625590731	0.00131915	0.629721948	-0.001357256	0.595404778	-0.014136203	0.711067262	-0.000718048	0.742421609	0.001269706	0.730266982	-0.000391422	0.101274951	-5.69E-05	0.780451629
cg25477334	cg25477334	13	47206058	LRCH1	0.613783313	-0.003030349	0.602547452	0.011813226	0.008214846	0.027978443	0.728672523	0.012065313	0.008643065	0.009686174	0.105894148	-0.000255391	0.276508506	-0.000379898	0.055420055
cg25477364	cg25477364	3	127313731		0.309240886	-0.002746763	0.311043829	0.002167875	0.261132967	0.041048643	0.275137737	0.0021853	0.368304296	-0.000472038	0.821691815	-8.61E-05	0.134453961	0.000169049	0.04407577
cg25477425	cg25477425	11	35222643	CD44	0.93678858	-0.000402738	0.937348429	0.003064493	0.436025929	-0.004673811	0.947652759	0.002739573	0.424853116	0.004751888	0.398055956	-7.83E-05	0.678550818	-1.53E-05	0.93646835
cg25477456	cg25477456	18	32552858		0.655454433	-0.001124076	0.656654835	0.00214081	0.23579689	0.020473456	0.559427313	0.002262432	0.292414475	0.001029689	0.636457001	-0.000280494	0.039112435	0.000184663	0.379087058
cg25477497	cg25477497	7	87228808	ABCB1	0.148166611	0.002850559	0.150711092	0.000682691	0.674292637	-0.050706738	0.069015302	-0.000305006	0.829776545	0.005188705	0.023851947	-0.000158765	0.395702715	2.63E-05	0.974843939
cg25477535	cg25477535	11	128193925		0.729935817	-0.001981669	0.732860367	0.010279241	0.027531494	0.002897924	0.971321377	0.010434468	0.013286842	0.008334652	0.20574796	-0.000235379	0.258030872	1.97E-05	0.938413264
cg25477606	cg25477606	2	55458422	C2orf63;RPS27A	0.368320044	0.003061148	0.373146507	-0.00071694	0.819514523	-0.06932141	0.152362519	-0.000791488	0.809369878	0.002129932	0.611437684	-1.56E-05	0.958709368	0.000240955	0.356846159
cg25477769	cg25477769	12	121416566	HNF1A	0.069515371	0.003977033	0.062983018	-0.005823342	0.001200741	-0.073641784	0.015779907	-0.006390416	0.002920907	-0.001243831	0.541068892	0.000221713	0.089055155	-0.000249923	0.058400393
cg25477843	cg25477843	8	145061318	PARP10	0.405437407	-0.003617648	0.398697171	0.008870244	0.012880337	0.055244276	0.355160918	0.007498824	0.0017593	0.00732831	0.189827212	0.001523564	2.71E-07	8.62E-06	0.986076349
cg25477891	cg25477891	2	120188969	TMEM37	0.531629936	0.001851644	0.533158767	0.003617756	0.089733588	-0.010490715	0.798736267	0.003169976	0.169153894	0.005996751	0.040418591	0.00088976	0.001052463	0.000308054	0.251259494
cg25477905	cg25477905	12	65212496		0.672667802	0.000840984	0.674167376	0.000526277	0.719222894	-0.017785487	0.522322047	0.000293268	0.844203716	0.001998448	0.323418407	2.78E-05	0.908955514	2.67E-05	0.874905682
cg25477908	cg25477908	8	41731792	ANK1	0.669618603	0.001135741	0.670841991	0.00295285	0.148284004	-0.016633025	0.654150138	0.002759634	0.229521472	0.004148549	0.1039234	-0.000403367	0.015873082	-0.000255812	0.051777201
cg25477928	cg25477928	2	24583610	ITSN2	0.327978468	-0.001137925	0.329780971	-0.000426304	0.606611635	0.023396609	0.150090548	-0.000341324	0.489384082	-0.00168422	0.229682216	0.000186971	0.017699404	0.000346823	0.001993986
cg25478037	cg25478037	5	55731675		0.280513849	0.002181161	0.271257683	0.001299781	0.421211095	-0.015753532	0.565286753	0.001572613	0.436498754	0.002238842	0.211348618	-0.000252143	0.018391282	3.29E-05	0.733282782
cg25478109	cg25478109	3	179322476	NDUFB5;MRPL47	0.69560667	0.000329213	0.699605739	-0.000560523	0.435994667	-0.00179345	0.879837963	-0.000794833	0.260188485	-3.41E-06	0.997255058	9.03E-05	0.286199771	1.54E-05	0.824518596
cg25478113	cg25478113	7	113723483		0.085995715	-0.006939244	0.08435497	0.005622812	0.094429079	0.122171285	0.031747354	0.005342926	0.13947434	-0.000291217	0.944695183	0.000433315	0.088506327	0.00052096	0.016590422
cg25478132	cg25478132	10	102854188	TLX1NB	0.020842485	-0.005979983	0.019578875	0.007636342	0.010381198	0.071231575	0.043906457	0.005654508	0.037839626	0.001968653	0.597743618	5.34E-05	0.309688633	0.001054786	2.38E-05
cg25478157	cg25478157	1	179924306	CEP350	0.836159642	-0.000304449	0.836761191	-0.001987755	0.061773221	0.006793724	0.740230797	-0.00185651	0.078073778	-0.002660423	0.061849715	4.97E-05	0.347061291	1.66E-05	0.756767755
cg25478161	cg25478161	15	44956258	SPG11	0.750633148	0.001034199	0.750312067	0.001260234	0.620647362	0.015096157	0.738332693	0.00112371	0.709599778	0.003145077	0.276637413	-0.000562092	0.018294446	-1.76E-05	0.953703686
cg25478219	cg25478219	8	1107153		0.410131429	-0.002552669	0.411875605	0.0047264	0.03510612	0.019535108	0.649999383	0.004890538	0.021227556	0.002387174	0.447225731	-0.000229101	0.196866478	-6.22E-05	0.646590577
cg25478227	cg25478227	6	20924271	CDKAL1	0.6483988	-0.000855269	0.6467635	0.003103511	0.029272469	0.008540322	0.741542576	0.003026055	0.079588285	0.002347825	0.155471597	-6.90E-05	0.506159376	-0.000204455	0.012452476
cg25478266	cg25478266	22	37900137	CARD10	0.390913086	-0.003651596	0.391810882	0.002788	0.394180231	0.047663227	0.420825387	0.002845172	0.431058521	-0.0017595	0.680416501	0.000107282	0.543565248	0.000789784	0.185566369
cg25478274	cg25478274	2	138839062		0.140598266	0.011118571	0.142078754	0.002470597	0.643893079	-0.170413261	0.105202154	0.000549911	0.746255044	0.016683085	0.080315909	-0.000259809	0.078735842	-0.000103523	0.274722881
cg25478299	cg25478299	11	102638669		0.810962821	-0.000828228	0.812469628	-0.004108419	0.357781719	0.012889206	0.79241798	-0.002344393	0.573716311	-0.005025538	0.412236178	-0.000400966	0.322893738	-2.95E-05	0.926427893
cg25478306	cg25478306	8	28282662		0.034045135	-0.005499141	0.035613927	0.00610301	0.035883361	0.093170286	0.012265794	0.006122016	0.034753835	-0.002300199	0.545322471	-2.96E-05	0.784239424	-2.51E-05	0.907794046
cg25478327	cg25478327	4	8273292	HTRA3	0.401770004	-0.003069415	0.398799281	0.004637641	0.090775354	0.054922005	0.278604451	0.003879854	0.143603756	0.00279122	0.42469608	-0.000168572	0.263019616	0.000752484	0.0047128
cg25478472	cg25478472	X	55649485	FOXR2	0.75359275	0.000637226	0.754480738	0.000555334	0.701479623	-0.012842187	0.649523441	0.000559405	0.696468728	0.001277721	0.526242248	-0.000314418	0.013059365	6.96E-05	0.546667704
cg25478600	cg25478600	11	2890605	KCNQ1DN	0.196927168	0.002253744	0.196646492	-0.00108053	0.573193638	-0.031203639	0.201454024	-0.001083878	0.578924197	0.001526791	0.525619204	-8.31E-05	0.603035636	-0.000451478	0.057140076
cg25478603	cg25478603	9	38392535	ALDH1B1	0.460729553	0.001040146	0.462399937	-0.00187102	0.065805116	-0.010850944	0.579937996	-0.001592241	0.124079802	-0.001437995	0.272629401	9.13E-05	0.112061438	-4.37E-05	0.478818727
cg25478614	cg25478614	3	187387866	SST	0.392395601	0.000905207	0.39714377	-0.002410954	0.2607784	-0.014608497	0.332456583	-0.00281821	0.295011098	-4.22E-05	0.945097337	0.000292387	0.016327287	0.001092617	5.74E-06
cg25478712	cg25478712	21	44840120	SIK1	0.355533592	-0.000512397	0.358174405	0.00094744	0.323272699	0.008574664	0.275683415	0.000804331	0.492700452	0.000739491	0.163352356	-5.31E-06	0.934370368	-6.22E-06	0.90350086
cg25478797	cg25478797	8	141064908	TRAPPC9	0.099301045	0.010669376	0.103713428	-0.01076747	0.024478837	-0.124585194	0.16836945	-0.010359454	0.011758193	-0.000912817	0.899182297	0.000454108	0.002906628	-0.000107721	0.295290358
cg25478916	cg25478916	9	6645883	GLDC	0.948624198	4.38E-05	0.94881527	-0.000614484	0.208272178	0.002704427	0.775203041	-0.000795865	0.150711802	-0.000218008	0.719032665	0.000404996	2.55E-05	0.000156722	0.003063471
cg25478953	cg25478953	8	128764107		0.509947672	-0.002565908	0.510497608	-0.016893479	2.25E-05	0.061363297	0.262935737	-0.017192126	0.000122056	-0.017173049	0.001223176	9.47E-05	0.472768348	0.0003064	0.38913284
cg25478974	cg25478974	11	119046886	NLRX1	0.885789906	-0.000404303	0.886212341	-0.005806346	0.005014312	0.028499909	0.467713557	-0.005432176	0.015255884	-0.006646166	0.01903563	0.000682914	0.001102983	-1.34E-05	0.916336535
cg25479038	cg25479038	1	110453240	CSF1	0.175226524	-0.002295916	0.17683551	-0.000187313	0.875990387	0.051820979	0.02965131	-4.39E-06	0.99509629	-0.003124365	0.108056505	4.04E-05	0.68445818	-0.000165096	0.038102388
cg25479082	cg25479082	1	6662996	KLHL21	0.376155324	0.000361494	0.377933824	-0.000310242	0.287757776	-0.001406552	0.804040756	-0.000353377	0.311387652	7.57E-05	0.816638649	-3.12E-05	0.367796527	-1.99E-06	0.932304427
cg25479097	cg25479097	13	113305704	C13orf35	0.274082452	0.005209445	0.271888552	-0.000956532	0.807412846	-0.088876184	0.180167673	-0.002353744	0.510575479	0.004661682	0.404207962	9.00E-05	0.412434398	-0.000110657	0.508023636
cg25479128	cg25479128	X	153770626	G6PD;IKBKG	0.877999264	0.000523099	0.878450074	-0.000248375	0.918634401	-0.008422436	0.859031751	-0.001239501	0.626366871	0.001842577	0.55051859	-0.000529747	0.004455434	-0.000149147	0.783354616
cg25479134	cg25479134	2	197036640	STK17B	0.910727055	6.83E-05	0.911058141	-0.000260278	0.549998585	-0.002408417	0.776478188	-0.000131954	0.780646757	-0.000484188	0.379755572	-0.000219618	0.064098425	7.63E-05	0.280797397
cg25479151	cg25479151	7	3285595		0.501593936	0.001074903	0.504873871	0.002177408	0.150097469	-0.017387538	0.440306817	0.002101503	0.262857961	0.003251005	0.059666602	-0.000213636	0.046127833	-0.000177906	0.06405727
cg25479166	cg25479166	19	46382571		0.330113431	0.005185784	0.331266264	-0.008314601	0.075799633	-0.06072627	0.413375582	-0.007440122	0.130197319	-0.002381976	0.701964397	0.001166482	5.47E-10	-0.00024786	0.413335868
cg25479215	cg25479215	14	97875438		1.96E-05	-0.026734819	1.33E-05	0.018442226	0.015710545	0.369094986	1.64E-05	0.017175244	0.06896709	-0.00277394	0.714514548	0.000202257	0.198439171	9.40E-05	0.663545969
cg25479216	cg25479216	9	100818684	NANS	0.963111358	-3.74E-05	0.962927626	-0.000347666	0.634705378	0.002731684	0.807690514	0.000189184	0.688010582	-0.001221025	0.257381807	7.39E-05	0.12885048	2.96E-06	0.934339859
cg25479251	cg25479251	2	26797490	C2orf70	0.358130429	0.001982315	0.362583596	-0.002107943	0.20481813	-0.042204971	0.165984521	-0.002319484	0.156805968	-7.49E-06	0.997460855	-0.000175216	0.596239307	4.59E-05	0.839635324
cg25479254	cg25479254	19	58816601		0.89819929	0.000291236	0.898576361	-0.003738201	0.023966236	-0.002669732	0.932833604	-0.003264226	0.039643413	-0.00453672	0.04067728	7.32E-05	0.35174905	2.23E-05	0.771685494
cg25479306	cg25479306	11	60929101	VPS37C	0.484019182	-0.00038914	0.483966571	0.001645444	0.002036538	0.010617344	0.175427713	0.001620265	0.023928418	0.001322754	0.014016924	-1.66E-05	0.709047304	-0.000110807	0.004168918
cg25479468	cg25479468	19	17416367	MRPL34	0.112749272	-0.000460716	0.117918844	3.34E-05	0.907026193	0.006839788	0.097404153	0.000100744	0.757260467	-0.000558318	0.109956123	-1.39E-05	0.527300066	-8.17E-06	0.696531847
cg25479499	cg25479499	2	234183424	ATG16L1;SCARNA5	0.50156784	0.001196826	0.50658538	0.003908268	0.257932628	-0.019315777	0.44666899	0.001207708	0.576306998	0.005451211	0.205499341	-0.000208688	0.069851164	-6.93E-05	0.54283643
cg25479506	cg25479506	10	2949612		0.803285313	-0.000640243	0.804002927	0.003079227	0.096511126	0.014045354	0.694648202	0.003007447	0.190974517	0.002582393	0.204168253	8.56E-05	0.502207538	0.000328361	0.11555707
cg25479551	cg25479551	3	128903389	CNBP	0.413129196	0.000759759	0.415840811	-0.000397774	0.547082076	-0.008642606	0.503469409	-0.000527359	0.496112223	0.000520951	0.515788801	7.73E-05	0.0875454	3.27E-05	0.628291373
cg25479617	cg25479617	2	150224179	LYPD6	0.310464489	-0.003470188	0.294910427	0.005469728	0.031383633	0.041796458	0.362097584	0.004960023	0.068433327	0.003822431	0.214003452	-0.000294543	0.058205892	8.46E-05	0.695879203
cg25479644	cg25479644	5	59020986	PDE4D	0.279372787	-0.002184104	0.283478225	0.002552295	0.094016223	0.049249386	0.085372474	0.002775522	0.150922403	-0.000355539	0.818283147	-2.28E-06	0.985790968	8.20E-05	0.446353743
cg25479656	cg25479656	10	120872642	FAM45A;FAM45B	0.832162674	-0.000179095	0.83339562	-0.000860044	0.204349742	0.000883564	0.940502603	-0.000919789	0.249464748	-0.001014201	0.171959187	0.000127905	0.434355392	-5.36E-05	0.586217797
cg25479666	cg25479666	17	9082504	LOC101928266;NTN1	0.317489786	0.004137663	0.30984925	0.004087634	0.215630343	-0.019862188	0.724195567	0.005451613	0.097551513	0.005627114	0.203508979	-0.000144983	0.177616102	-0.000387936	0.010594412
cg25479692	cg25479692	17	76794726	USP36	0.340322649	-0.002121351	0.337375219	0.002295356	0.350923833	0.041374189	0.184505639	0.002142032	0.454875228	0.001980994	0.490650318	0.000219627	0.344317322	-0.000138036	0.305241202
cg25479708	cg25479708	17	8067759	VAMP2	0.841964413	-0.000798111	0.844567922	0.005435826	0.066448113	0.040322106	0.48009069	0.005579195	0.093624346	0.004353357	0.262160304	-0.000222008	0.099934323	-0.001046939	0.012289322
cg25479732	cg25479732	5	80528698	RNU5E;RNU5D;CKMT2	0.887161305	0.000590726	0.887859667	-0.018341088	9.05E-08	-0.016686269	0.774159606	-0.016182828	3.75E-05	-0.020787798	1.25E-06	-0.000674478	0.004607062	0.000149431	0.822558154
cg25479788	cg25479788	2	79220217		0.630989857	-0.001015505	0.632261846	-0.000555988	0.712356537	0.01707982	0.561702554	-0.000328167	0.820448419	-0.002141698	0.319059787	-7.86E-05	0.466802231	-0.000254086	0.059631644
cg25479916	cg25479916	6	27841392	HIST1H4L;HIST1H3I	0.744727498	-0.00045602	0.745348396	0.000142866	0.907207182	0.012623162	0.520115317	0.000441589	0.7715836	-0.000556325	0.672877706	6.88E-05	0.562212565	0.00014226	0.185321526
cg25479963	cg25479963	12	48743861	ZNF641	0.820541647	-0.000510681	0.822186677	0.000145602	0.954350004	0.012016316	0.70598415	-5.13E-05	0.98200569	-0.001123159	0.74563366	0.00018251	0.168218556	0.000449919	0.019768259
cg25479994	cg25479994	14	69709766	EXD2	0.002140627	-0.007346663	0.002021043	-0.002901351	0.098482928	0.08511409	0.008394659	-0.003345407	0.039003557	-0.009884666	0.000488122	-0.000343617	0.124006355	0.000659346	0.184371228
cg25480049	cg25480049	11	116741639	SIK3	0.157471158	-0.002555611	0.159019631	0.000664882	0.603918034	0.033707553	0.179979301	0.000629911	0.65783394	-0.001891695	0.262991719	0.000171817	0.207487228	-0.000202942	0.16636093
cg25480121	cg25480121	1	3328879	PRDM16	0.994780169	-2.22E-05	0.994799609	-0.000321308	0.894523771	-0.000960715	0.983781701	-0.000345117	0.880185498	0.00025077	0.93267714	-6.64E-05	0.668599351	2.58E-05	0.896411107
cg25480132	cg25480132	20	62280338	STMN3	0.246795286	0.003363548	0.255877282	0.003276808	0.256444428	-0.066569755	0.112001954	0.00213115	0.412122184	0.007417856	0.07165041	-0.000275397	0.092695427	0.000273012	0.121233529
cg25480232	cg25480232	5	179196144	MAML1	0.495849172	0.001901089	0.497454472	-0.000514047	0.796049209	0.006350727	0.869924489	-0.001221477	0.583329404	0.002581801	0.296657852	0.001356135	2.38E-07	-0.000273754	0.03259125
cg25480304	cg25480304	16	85081452	KIAA0513	0.932811314	0.000254807	0.93306095	0.00272774	0.208605775	-0.019785015	0.638321958	0.002317374	0.134575951	0.004239483	0.195497237	-0.000278932	0.065956853	-3.72E-05	0.832046302
cg25480336	cg25480336	20	50720908	ZFP64	0.012207406	0.001664381	0.012530853	-0.001207801	0.010884405	-0.024098092	0.009262359	-0.001214266	0.017694293	0.000418466	0.507051619	3.66E-05	0.602721597	3.63E-05	0.618208692
cg25480366	cg25480366	1	86862205	ODF2L	0.20920076	-0.000688839	0.213364501	0.000381773	0.347344059	0.010807125	0.160742573	0.000246813	0.577275713	-5.14E-05	0.921797973	-4.06E-05	0.274300124	3.15E-05	0.423097021
cg25480379	cg25480379	19	58514497	ZNF606	0.358673281	0.000447792	0.360464056	-0.000291116	0.402734283	-0.002941713	0.664011599	-0.000334572	0.41292345	0.000158919	0.699814554	-3.25E-05	0.499370911	-5.06E-05	0.1814287
cg25480395	cg25480395	5	93447204	FAM172A	0.167625053	0.00222337	0.169209429	-0.00185825	0.106965648	-0.026837553	0.230538094	-0.001446038	0.142684544	-0.000654113	0.679601783	7.59E-05	0.187745794	-2.14E-05	0.739706573
cg25480413	cg25480413	5	126780870	MEGF10	0.296767285	0.004583626	0.305000745	0.007791261	0.049081099	-0.037804547	0.541128181	0.007021607	0.070662083	0.012308027	0.017236517	-0.000409645	0.028035835	-0.000558837	0.01066013
cg25480437	cg25480437	1	159722028		0.063371839	-0.006721742	0.063437555	-0.007726331	0.012242033	0.07373551	0.13926831	-0.008258958	0.015636409	-0.014814752	0.000635784	-7.34E-05	0.683148478	0.000246568	0.285311523
cg25480460	cg25480460	11	47410707		0.436565041	0.003258326	0.438273813	-0.001866648	0.531875107	-0.043677908	0.453516378	-0.00204103	0.512688574	0.001321645	0.744556063	0.000137962	0.528340255	0.000336173	0.572649453
cg25480476	cg25480476	16	69373062	NIP7;COG8	0.565356302	0.000795476	0.566804711	-0.002052919	0.040445104	-0.010802768	0.574747687	-0.001943148	0.04304191	-0.001719696	0.194016065	0.000177616	0.001374581	-1.79E-05	0.829115763
cg25480612	cg25480612	16	86706854		0.955758007	9.70E-05	0.955922606	0.002402484	0.05748798	-0.021180141	0.385399473	0.002093003	0.085641094	0.003024847	0.103216327	-0.000220072	0.029536518	0.000113568	0.853780438
cg25480676	cg25480676	10	5710888		0.306437682	0.002280627	0.312517104	0.0021402	0.219716947	-0.045382847	0.152901476	0.001083393	0.515502117	0.006091948	0.011682931	-0.00029446	0.036910413	-0.000122193	0.282640825
cg25480766	cg25480766	7	194313	FAM20C	0.314043099	0.002548944	0.315846445	-0.009117096	3.18E-06	0.008240142	0.814423725	-0.008497924	5.58E-05	-0.007887566	0.00226632	0.000302578	0.018272294	0.001134853	0.000194146
cg25480780	cg25480780	3	47804065	SMARCC1	0.895282116	0.000252475	0.894699963	-0.00054176	0.724520986	-0.008701645	0.743226736	-0.000659186	0.663194778	-0.000436975	0.835143103	-0.000422051	0.044419544	-0.000229314	0.328675204
cg25480785	cg25480785	4	4765389		0.012087098	0.006510524	0.014420822	0.012191053	0.004416008	-0.068146426	0.062038418	0.010372677	0.00561233	0.019656109	0.000712753	4.74E-06	0.946550532	-0.000277055	0.731157005
cg25480793	cg25480793	7	151624305		0.260567113	-0.004263584	0.262343888	0.004658285	0.086922293	0.035666059	0.497553012	0.005539165	0.052406359	-0.000937761	0.800072049	-0.000293157	0.019864408	7.49E-05	0.911891455
cg25480971	cg25480971	20	36022108	SRC	0.015948811	-0.006988389	0.016342551	0.000806826	0.690386819	0.080200835	0.045392168	0.000213058	0.924485389	-0.004895981	0.061927441	-0.000633879	0.002369079	-0.000283681	0.372873564
cg25480982	cg25480982	1	1748716	GNB1	0.158167638	-0.002828682	0.159718689	0.001232128	0.386752207	0.020595948	0.457847679	0.000806073	0.608093259	-0.000782288	0.66896785	0.000819916	0.001460725	-0.000281437	0.683716984
cg25481073	cg25481073	20	39995542	EMILIN3	0.995098929	1.62E-06	0.995134986	0.000305323	0.149573479	0.003649502	0.326450356	0.000304684	0.230524149	0.000256396	0.295065397	0.000246032	0.001504324	-2.28E-05	0.323052104
cg25481157	cg25481157	15	66947564		0.624583069	0.001461947	0.625427648	0.002301182	0.409409052	-0.007855047	0.850740117	0.002167198	0.463319497	0.002723919	0.426542719	-4.39E-05	0.85527365	-0.000261098	0.273342642
cg25481160	cg25481160	3	71111489	FOXP1	0.015650433	0.01134813	0.015105399	0.019968811	0.000462726	-0.071482173	0.256563452	0.018833806	0.007722191	0.028474567	2.52E-05	-0.000807196	0.006853156	-0.001924715	2.39E-05
cg25481186	cg25481186	17	80892080	TBCD	0.680458404	0.001260146	0.676797357	0.002559898	0.277857887	-0.013549617	0.746652757	0.001457847	0.532905463	0.005663898	0.078462049	9.11E-06	0.955341181	-0.000125416	0.576976849
cg25481252	cg25481252	8	92407956	SLC26A7	0.823339427	0.001603318	0.821370139	0.006874921	0.189446723	-0.036398947	0.712032268	0.007004314	0.125136973	0.008850539	0.250931078	-0.00035767	0.329282277	-0.00022185	0.395322877
cg25481261	cg25481261	2	128401853	LIMS2	0.085950371	-0.003903381	0.087120606	0.003335604	0.040685159	0.051853332	0.100857747	0.003430974	0.06452241	-0.000620195	0.767380348	4.60E-05	0.797886102	0.000208628	0.66578782
cg25481384	cg25481384	8	694470		0.865710719	0.000611891	0.866880347	0.004027717	0.170509854	-0.01152282	0.820533365	0.003310573	0.237348135	0.006539917	0.098437055	0.000182246	0.382678414	-2.34E-05	0.904507891
cg25481439	cg25481439	2	242978506	LINC01237	0.321131658	0.002972031	0.322934942	0.000761792	0.720685307	-0.03145639	0.449791465	0.000669971	0.767804934	0.003829903	0.162995239	-0.000199502	0.273411983	-0.000106375	0.475930794
cg25481454	cg25481454	11	61959756	SCGB1D1	0.176227615	0.003124502	0.177839704	-0.001013554	0.536447329	-0.042501773	0.186039213	-0.000757923	0.624642169	0.001510283	0.522518078	0.000111458	0.473188632	0.000175592	0.207371568
cg25481455	cg25481455	6	22147551	NBAT1;CASC15	0.015666624	0.008112854	0.013579602	-0.031917174	3.06E-10	-0.051754342	0.242443048	-0.030346375	7.37E-09	-0.024690989	0.000130813	4.26E-05	0.350700561	-0.000629025	0.00328473
cg25481474	cg25481474	13	32605952	FRY	0.340929029	0.003344383	0.34272818	-0.004740543	0.06102514	-0.055700131	0.255081035	-0.004762957	0.188230742	-0.001224474	0.421747045	-6.52E-05	0.596632727	-0.000185106	0.381204018
cg25481479	cg25481479	1	45478573	UROD	0.612678458	-0.000652319	0.615522166	-0.000143981	0.877198439	0.016156595	0.371771001	-0.000353744	0.699630787	-0.000598009	0.643575244	-3.27E-05	0.595880868	2.89E-05	0.734658866
cg25481491	cg25481491	12	1904523	CACNA2D4	0.258785611	-0.003848105	0.2605606	0.007576468	0.002494055	0.065831113	0.166091496	0.008550617	0.005983319	0.00265449	0.318945295	-0.00020045	0.133086567	8.13E-05	0.579707966
cg25481538	cg25481538	12	119616682	HSPB8	0.63113929	0.000676746	0.633739549	-0.002840689	0.007579267	-0.006819283	0.729097782	-0.003094879	0.021786339	-0.00186375	0.104990441	-7.04E-05	0.505517631	0.000125182	0.142661302
cg25481555	cg25481555	4	153832606	ARFIP1	0.346690128	-0.002396527	0.348487028	0.0042716	0.020813785	0.024042591	0.49683117	0.004053865	0.012781269	0.002449542	0.360509922	-5.06E-05	0.723132535	-2.96E-05	0.844696305
cg25481630	cg25481630	7	157499673	PTPRN2	0.460812213	0.001322871	0.466131421	0.001159577	0.457913062	-0.012478237	0.620803659	0.000803905	0.536003884	0.003663785	0.106093741	-6.12E-05	0.585325432	7.70E-05	0.656753532
cg25481635	cg25481635	18	71959313	CYB5A	0.724987377	0.000194098	0.726451722	-0.000264775	0.502676785	-0.001592773	0.835823329	-0.000234135	0.582990935	-6.62E-05	0.894123286	2.78E-06	0.931647034	-8.56E-05	0.007053619
cg25481636	cg25481636	2	983326	SNTG2	0.97303747	-0.000108602	0.973118377	0.00022785	0.929108814	-0.005735696	0.898207035	-0.000461589	0.851470658	0.001928115	0.558898558	-0.000108973	0.458320692	0.000312839	0.101730362
cg25481666	cg25481666	9	130609557	ENG	0.098204222	-0.005866449	0.104630942	-0.002755711	0.465907369	0.07773585	0.123384333	-0.003077959	0.363755057	-0.011552553	0.033167269	0.00084568	0.006433148	0.000721289	0.051685445
cg25481672	cg25481672	13	46172426	FAM194B	0.301347963	-0.002964335	0.302232336	-0.000707542	0.848896742	0.050724324	0.210032124	-0.000721306	0.878925798	-0.003219045	0.438706399	-0.000171162	0.149089215	0.000117125	0.438675399
cg25481680	cg25481680	10	105110878	PCGF6	0.766263804	-0.000618405	0.768710824	0.000452865	0.847670675	0.019536038	0.508653577	0.000296236	0.892610512	-0.00225272	0.451427124	-0.000112313	0.585719641	-0.000155709	0.362203903
cg25481735	cg25481735	7	133326358	EXOC4	0.007319117	0.01584423	0.007953922	-0.020273862	2.22E-05	-0.095201639	0.232434495	-0.020543928	0.004839105	-0.003506141	0.160599592	1.28E-05	0.917552919	-0.000192729	0.086315519
cg25481803	cg25481803	7	155189654		0.258437612	0.00283782	0.268280077	0.004043735	0.1696824	-0.040587317	0.258493639	0.002299401	0.216178271	0.007961479	0.065111479	-0.00014633	0.248721582	-4.08E-05	0.844347979
cg25481833	cg25481833	6	1036080	LOC285768	0.339317199	0.005724009	0.344733742	-0.009935326	0.066015046	0.054223633	0.519398699	-0.009320915	0.106262313	-0.000891014	0.897712587	-0.000102175	0.71453543	0.000468922	0.080642274
cg25481844	cg25481844	3	14880802	FGD5	0.728383317	-0.001817207	0.728880704	0.004286981	0.444877826	0.045168712	0.539097072	0.006125074	0.311924546	-0.000774717	0.911461724	0.000727216	0.023086952	0.001350913	2.11E-06
cg25481999	cg25481999	18	1360521	C18orf2	0.000542151	-0.013002146	0.000865086	0.017872475	1.42E-05	0.173627819	0.001339984	0.017597011	0.000256881	0.003827887	0.417990844	1.63E-05	0.889450784	0.00029703	0.199732961
cg25482033	cg25482033	14	23652901	SLC7A8	0.460596772	0.00069763	0.456989037	-0.001346375	0.27575257	-0.008011325	0.541793167	-0.000852057	0.245530022	-0.001723536	0.31349571	2.36E-05	0.660139677	5.32E-05	0.429392013
cg25482091	cg25482091	2	143478766		0.009574323	-0.005939616	0.011641263	0.013488186	0.000215983	0.096656999	0.00404352	0.01322833	0.00026258	0.006669338	0.129916708	-3.52E-05	0.837507304	0.000259029	0.317047899
cg25482100	cg25482100	7	16436998	ISPD	0.103304673	0.004375877	0.103724139	0.000947722	0.729710282	-0.071390658	0.059433162	0.000553972	0.837070103	0.004809745	0.216026859	-8.16E-05	0.671323719	-0.000173782	0.284001559
cg25482105	cg25482105	4	163085432	FSTL5	0.24539802	0.000674697	0.247157526	-0.00088361	0.035100652	-0.010418186	0.197952032	-0.000796582	0.153307638	-0.000381515	0.342215711	2.33E-05	0.606150362	0.000100842	0.078220052
cg25482132	cg25482132	6	41873172	MED20	0.199955617	-0.006885926	0.201632421	0.010651102	0.006560914	0.079663023	0.285739226	0.010439285	0.010094985	0.004510714	0.375067692	-1.47E-05	0.939754057	-0.000245103	0.206465934
cg25482146	cg25482146	12	122016415	KDM2B	0.34111188	0.001460038	0.346388155	-0.005351498	0.009182022	-0.013817681	0.523514883	-0.005678568	0.009305594	-0.002906091	0.243167214	7.67E-05	0.594184102	0.001065699	0.001015257
cg25482259	cg25482259	8	82047466		0.086452267	-0.006103695	0.087626135	0.008639336	0.000970266	0.086350052	0.08147709	0.008710348	0.006300008	0.002373387	0.445531744	-0.000134975	0.415966351	7.45E-05	0.850216634
cg25482293	cg25482293	11	92619520	FAT3	0.000194791	0.009578125	0.000203057	-0.011686354	1.26E-06	-0.072228055	0.030303865	-0.011525028	6.60E-05	-0.00261688	0.328798163	-0.000161504	0.231626484	0.000346226	0.026031411
cg25482352	cg25482352	14	100762094	SLC25A29	0.683581347	0.000769941	0.68655289	0.001648823	0.407377832	-0.002269207	0.932132536	0.001076466	0.504949543	0.003794343	0.165148162	-0.000181474	0.129712833	-4.22E-05	0.700285587
cg25482382	cg25482382	9	37594138		0.137039287	-0.003614048	0.1331422	0.00386986	0.034272519	0.063673098	0.059299334	0.004225946	0.064428282	-0.00025734	0.899535293	0.000211765	0.287891097	-0.00015064	0.441935456
cg25482411	cg25482411	19	50836937	KCNC3	0.616165255	0.000642452	0.609155887	-0.002228551	0.11208678	-0.007570845	0.666617411	-0.002084376	0.076336902	-0.002538842	0.163900263	0.000105151	0.102063984	-1.13E-05	0.891103226
cg25482438	cg25482438	1	203155884	CHI3L1	0.796005166	0.000749482	0.797297754	0.003192454	0.162441178	0.026564515	0.513589758	0.004223801	0.06494977	0.001771257	0.54556212	-0.000850333	0.002014505	0.001085969	0.121114728
cg25482454	cg25482454	2	85988369	ATOH8	0.896435488	0.000806713	0.896819019	0.009974589	0.026806342	-0.051455265	0.551264221	0.008444568	0.093652881	0.013765749	0.016260084	0.000100937	0.780870287	-0.000491035	0.124645191
cg25482607	cg25482607	13	111358552	CARS2	0.960748488	-5.84E-05	0.960894553	-0.001100357	0.196601373	0.002642358	0.872894368	-0.000888769	0.231625162	-0.00158184	0.212602427	2.83E-05	0.592575701	-4.60E-05	0.509727647
cg25482739	cg25482739	19	18240053	MAST3	0.416278127	-0.003013678	0.418014718	0.004925399	0.065359441	0.052469888	0.309812212	0.00487748	0.10869004	0.002015312	0.558433367	0.000205765	0.15340261	0.000666808	0.006992599
cg25482755	cg25482755	2	242759635		0.410445355	0.003120195	0.412189154	-0.004167396	0.125754284	-0.041417601	0.432264816	-0.005267056	0.070530023	0.000913022	0.797413082	-0.000310076	0.114477308	-0.000328852	0.177994092
cg25482767	cg25482767	15	36720195		0.564580707	-0.003559877	0.56578533	0.010362861	0.045687085	0.038976124	0.651241807	0.008757191	0.093285598	0.011288742	0.095619051	-3.74E-05	0.931666055	-0.000135056	0.713800599
cg25482769	cg25482769	6	55335005	HMGCLL1	0.051635604	-0.007438814	0.052507954	0.010190629	0.000310442	0.098643846	0.063342933	0.010184815	0.003436268	0.003294998	0.226872786	-0.000269547	0.30346591	7.26E-05	0.801911996
cg25482786	cg25482786	3	238496	CHL1	0.416804864	0.000379917	0.418540786	-5.85E-05	0.860657771	-0.003114962	0.631811727	3.35E-05	0.925327684	0.000165989	0.706558178	-9.36E-07	0.978379634	0.000363346	0.004328896
cg25482853	cg25482853	8	67687455	SGK3	0.202386537	-0.001060274	0.204069067	0.000734635	0.215622287	0.01396092	0.227455905	0.000517888	0.412112592	0.000145923	0.84463815	-6.89E-05	0.266698484	-0.000102266	0.048407134
cg25482874	cg25482874	19	54511730	CACNG6	0.594924846	-0.00146309	0.596379411	0.002086238	0.534723007	-0.005247778	0.891955784	0.002250311	0.446172068	-0.000973688	0.828530088	-0.00029514	0.0658435	0.000419782	0.563372715
cg25482900	cg25482900	5	167956911	FBLL1	0.433613261	0.002701099	0.435682974	-0.002301599	0.360342773	-0.044782653	0.352317124	-0.002023791	0.586695078	-0.000273892	0.854166183	8.02E-05	0.237618084	0.000325581	0.050266818
cg25482916	cg25482916	7	73704691	CLIP2	0.216465825	0.002105714	0.218178472	0.000716341	0.553936872	-0.018481806	0.434081462	0.000393064	0.575170352	0.003226039	0.111613417	9.79E-05	0.169465869	-2.25E-05	0.699688244
cg25482983	cg25482983	6	33135756	COL11A2	0.662820951	-0.001480292	0.667777836	0.002335665	0.456658466	0.031966646	0.507957993	0.002298711	0.588388882	0.000480677	0.858015171	-0.000241028	0.241277262	0.000118138	0.663061062
cg25483003	cg25483003	9	139948856	ENTPD2	0.029834779	0.008096937	0.029554662	0.005351268	0.092390472	-0.079693587	0.117514882	0.005532255	0.041367291	0.012640301	0.012493974	0.000826178	0.005194748	0.000363523	0.503706175
cg25483073	cg25483073	20	15026122	MACROD2	0.38583412	0.005978682	0.387604204	-0.005243999	0.287118871	0.019054758	0.842150886	-0.005591881	0.273823013	0.001118917	0.87046401	0.000219837	0.226727277	-0.000155846	0.470864306
cg25483094	cg25483094	20	60593380	TAF4	0.108462636	-0.006198709	0.109779957	0.005865803	0.034562863	0.103389298	0.055386111	0.006657349	0.049285086	-0.001095832	0.704769351	-0.000162297	0.243293565	9.68E-05	0.44254127
cg25483123	cg25483123	12	94366668		0.002179078	0.014008044	0.002150346	-0.003372917	0.452132193	-0.174061302	0.00560431	-0.002358228	0.612217569	0.009319845	0.117550524	-0.000268716	0.55852314	-0.000603965	0.139946298
cg25483140	cg25483140	14	55807333	FBXO34	0.32835359	-0.002492019	0.33015603	0.004045876	0.028392405	0.046100482	0.195039529	0.00483201	0.047017565	0.000280197	0.879920397	0.000214181	0.192708915	-0.000312189	0.019762584
cg25483151	cg25483151	2	217430812		0.747810642	0.000723468	0.749377992	0.00369382	0.069437799	-0.019145113	0.545525059	0.002896099	0.164043881	0.005780365	0.025642245	0.000283367	0.008967283	0.00135843	0.00408684
cg25483186	cg25483186	17	39676554	KRT15	0.513103961	-0.001558882	0.516544336	0.001149882	0.514320568	0.016368671	0.623106937	0.001225332	0.54995789	-0.000552906	0.800565322	0.000297541	0.034084214	0.000380993	0.063050065
cg25483191	cg25483191	8	67050040	TRIM55	0.168294212	0.003348712	0.161275492	-0.005865512	0.003726794	-0.049752289	0.135712625	-0.005370545	0.004737197	-0.002625929	0.360760365	-0.00035212	0.029118678	-0.000390194	0.625328895
cg25483348	cg25483348	8	37458435		0.773187479	0.000663484	0.773511915	0.002971606	0.072583617	-0.015050433	0.637990306	0.002365766	0.13048096	0.004848973	0.031365102	-0.000273213	0.006979814	-0.000156451	0.116219419
cg25483360	cg25483360	21	39649511	KCNJ15	0.512631211	-0.002316282	0.512983247	0.00460554	0.105130525	0.029166787	0.553489168	0.004842329	0.097559541	0.002909633	0.445912672	-3.65E-06	0.991166537	-0.000397204	0.517221007
cg25483464	cg25483464	1	180053364	CEP350	0.453500149	0.002553896	0.455182591	0.003475823	0.155052447	-0.038611221	0.415607307	0.00338818	0.152765195	0.006323228	0.060704801	-0.000191517	0.248993835	-0.00046647	0.004017733
cg25483530	cg25483530	16	81512780	CMIP	0.726573004	-0.002187008	0.727550554	0.014565946	0.001660653	0.019429233	0.823298823	0.012736084	0.010693081	0.016330215	0.004008993	-0.000300385	0.268379921	0.000377459	0.634227861
cg25483596	cg25483596	11	66632197	PC	0.474142077	0.00176131	0.480530383	0.00044311	0.815186778	-0.030595919	0.379474123	0.00011839	0.934696843	0.003614021	0.178011375	-0.000206343	0.30229503	-1.43E-06	0.994073955
cg25483674	cg25483674	22	43148871		0.195496057	-0.002992541	0.19259525	0.007261573	0.092592488	0.041076669	0.203234303	0.00610692	0.214986686	0.01025191	0.036501552	-3.47E-05	0.943196125	0.000339622	0.421722182
cg25483706	cg25483706	6	43481502	YIPF3	0.37219086	0.001735085	0.376800904	-0.001527846	0.344039697	-0.01434761	0.59828578	-0.000803369	0.689423639	-0.001367485	0.407330072	-0.000112978	0.464958641	0.000327916	0.072467415
cg25483707	cg25483707	4	1378952	UVSSA	0.397254711	0.002386998	0.401527531	0.002760386	0.218416569	-0.039952861	0.313659059	0.002727861	0.201231995	0.005636599	0.086476669	-0.000402661	0.026361711	-0.000271119	0.077847935
cg25483741	cg25483741	8	143859895	LYNX1	0.074114948	-0.007290833	0.075194117	0.012850237	2.97E-05	0.141770276	0.013587722	0.014376612	0.000180778	0.002876715	0.393608656	9.95E-05	0.69103494	0.000209825	0.668825834
cg25483774	cg25483774	1	12587519		0.186949475	0.002749517	0.190256228	-0.002837923	0.078315007	-0.010042922	0.727578462	-0.002864397	0.179183333	0.00018174	0.906559977	-0.00047796	0.034518582	0.000758512	0.015725047
cg25483839	cg25483839	9	110044887	RAD23B	0.056190258	0.002222816	0.06002607	-0.001654097	0.062257584	-0.025340123	0.119280685	-0.001686046	0.103024665	0.000522586	0.625654243	-4.12E-05	0.70231032	-0.000143207	0.100532034
cg25483854	cg25483854	10	117997779	GFRA1	0.996376434	-1.45E-05	0.996384025	0.013426545	0.000150283	0.002659773	0.952513114	0.014164359	0.000186136	0.011594347	0.008793888	0.00024222	0.237614773	0.00022132	0.320303718
cg25484053	cg25484053	22	39091194	JOSD1	0.192515318	-0.003421355	0.194173586	0.001665739	0.372292461	0.038088822	0.296073179	0.000901546	0.681071574	-0.000531108	0.806252463	0.000125762	0.492196008	-0.000407992	0.14466823
cg25484127	cg25484127	6	160481528	IGF2R	0.823404369	0.000497295	0.824471207	-0.000114801	0.949515992	-0.004534141	0.88443788	-0.000594878	0.758427252	0.00120596	0.601544732	0.000190232	0.278962743	0.000181043	0.153762917
cg25484135	cg25484135	20	44828050	CDH22	0.237488617	0.002287533	0.224258311	-0.002110278	0.281157129	-0.028088133	0.284509058	-0.001860028	0.41489612	-0.001933282	0.365866419	0.000689488	0.004619198	0.000787249	0.060787933
cg25484160	cg25484160	18	54382475	WDR7	0.566966903	-0.001660169	0.568411286	0.003463983	0.097126788	0.009775217	0.808398814	0.003079042	0.160513583	0.002902498	0.287155945	0.000336144	0.148518384	-4.52E-05	0.687215029
cg25484228	cg25484228	11	1620377	KRTAP5-2;KRTAP5-AS1	0.33203327	-0.002498376	0.31534991	-0.001234417	0.557738534	0.026961874	0.43504661	-0.002414067	0.260107058	-0.002070091	0.440028868	-0.00015198	0.31999461	0.000140014	0.559484703
cg25484245	cg25484245	6	114260414	HDAC2	0.4355772	-0.001796274	0.42770376	0.003826555	0.02046166	0.021715618	0.488521204	0.004088817	0.023749399	0.001743461	0.366745431	-0.000174519	0.183880573	0.000137606	0.356069819
cg25484252	cg25484252	3	72184399		0.416715174	0.00355377	0.421924137	-0.007179523	0.212320146	-0.046105162	0.457315639	-0.007425575	0.305531999	0.002762241	0.626577244	0.000195664	0.238698909	0.000921521	0.117521645
cg25484306	cg25484306	17	66821023		0.150255681	-0.004834899	0.154612335	-0.004067156	0.399326904	0.070543376	0.139581262	-0.005064194	0.350478461	-0.0129209	0.040360568	-0.000191363	0.020369752	0.000492136	0.010053898
cg25484338	cg25484338	7	878576	UNC84A	0.396636595	0.001546101	0.403312131	0.001707826	0.472281801	-0.022196929	0.392491473	0.000422824	0.809400388	0.003131186	0.345287078	-0.000536344	0.047544083	-0.000325795	0.007925747
cg25484373	cg25484373	5	10250304	FAM173B;CCT5	0.051537529	-0.001442319	0.051632937	0.0008469	0.130443515	0.022271547	0.031517532	0.001013258	0.108761269	-0.000796755	0.263086268	2.49E-05	0.464085684	-1.87E-05	0.622714917
cg25484418	cg25484418	2	143899526	ARHGAP15	0.486462375	0.003824145	0.488086088	-1.49E-05	0.996958811	-0.010386993	0.891761439	6.98E-05	0.990364005	0.00391166	0.147565707	0.0001995	0.486259968	-0.000715699	0.004240547
cg25484519	cg25484519	12	104351068	C12orf73	0.007106161	-0.002571701	0.007856937	0.001440877	0.049485949	0.03731978	0.005657874	0.001402662	0.17354908	-0.001132877	0.0879639	4.61E-05	0.341783744	-6.61E-05	0.248909183
cg25484552	cg25484552	2	180286989		0.13946427	-0.001704605	0.144956374	0.002318222	0.005779499	0.032291395	0.049149506	0.002069655	0.005068075	0.001213773	0.296251159	-0.000794916	0.000256261	0.000118558	0.113818832
cg25484577	cg25484577	1	8472781	RERE	0.562556172	0.0029436	0.564011544	-0.000695817	0.847707537	-0.030296346	0.668277002	-0.000657648	0.762540152	0.0027402	0.647925918	-0.000454708	0.07572601	0.000176973	0.449419711
cg25484698	cg25484698	22	18646750	USP18	0.110912111	-0.002850839	0.116586441	0.001602967	0.288242982	0.036798352	0.144649506	0.001663935	0.360047105	-0.001706939	0.336165976	-3.41E-05	0.837458084	0.000856763	3.03E-09
cg25484712	cg25484712	7	150828561	AGAP3	0.027641037	0.009271512	0.028609301	0.005844004	0.384605844	-0.127173303	0.032316307	0.006256439	0.443684458	0.013656149	0.086923675	-7.44E-06	0.95120874	-0.000819286	0.416347107
cg25484790	cg25484790	11	119185671	MCAM	0.041315532	0.009469425	0.043982461	-0.004947389	0.152607768	-0.131359907	0.043965077	-0.004314342	0.259127529	0.003676072	0.409426736	-0.00032743	0.04074821	-0.000371153	0.507676488
cg25484904	cg25484904	4	48988015	CWH43	0.582842456	0.001054753	0.586254961	-8.33E-05	0.98085122	-0.013434584	0.621883154	-0.001557852	0.396834243	-0.001778648	0.704324901	0.000378243	0.002394044	0.0006542	1.12E-05
cg25484959	cg25484959	17	3539529	SHPK;CTNS	0.639857613	-0.000177576	0.636089492	0.000237302	0.390457149	0.002632533	0.613293015	0.000220501	0.517004144	0.000144159	0.625902526	4.57E-06	0.881575147	1.04E-05	0.704179948
cg25484990	cg25484990	20	22566192	FOXA2	0.220890564	0.002187192	0.222611644	-0.002531726	0.049059189	-0.028014421	0.259456595	-0.002673893	0.131258356	1.56E-05	0.989153373	0.000248682	0.019137529	0.000519777	1.89E-05
cg25485055	cg25485055	5	5271554	ADAMTS16	0.604461147	-0.000686649	0.605879498	-0.00268415	0.073534016	0.031995749	0.095695673	-0.001603818	0.11645853	-0.004677181	0.030899803	-0.00023336	0.027683792	3.73E-06	0.994417774
cg25485119	cg25485119	2	113012401	ZC3H8	0.307681134	-0.001261181	0.309483868	3.76E-05	0.965856923	0.018705335	0.277196411	0.000275589	0.743981529	-0.001621855	0.198823765	0.000100003	0.126000768	-4.26E-05	0.40793807
cg25485126	cg25485126	19	13873471	CCDC130	0.120818336	-0.002424552	0.122204182	0.0007878	0.476784008	0.032733387	0.132118965	0.000664155	0.654012294	-0.001399285	0.222307227	-6.86E-06	0.929900429	4.15E-05	0.485324651
cg25485128	cg25485128	19	34919831	UBA2	0.646420075	0.000556039	0.647647247	-0.001507282	0.084579879	-0.00884303	0.600178255	-0.001316054	0.122677306	-0.001426987	0.183537633	9.28E-05	0.193320464	-1.35E-05	0.832087937
cg25485190	cg25485190	X	17883294		0.234569487	0.004061711	0.235195588	-0.002570383	0.498879511	-0.062056444	0.196312362	-0.003147319	0.468086361	0.001819123	0.661112914	0.000182851	0.280585919	-0.000130095	0.395857153
cg25485192	cg25485192	7	94284439	SGCE;PEG10	0.842578595	0.000312112	0.843157218	-0.001444063	0.200535485	-0.001364885	0.950230199	-0.001669611	0.216810193	-0.000731713	0.576134907	6.48E-05	0.342404789	-6.48E-06	0.933729135
cg25485235	cg25485235	16	78776702	WWOX	0.677715967	-0.000714717	0.668378325	0.004560862	0.014770923	0.000988455	0.966169515	0.003336485	0.037850592	0.005258476	0.039233965	-0.000102637	0.360201504	0.000857902	0.262379371
cg25485294	cg25485294	6	27841324	HIST1H4L;HIST1H3I	0.375962964	0.001411091	0.375857463	-0.00175249	0.162470566	-0.013827762	0.530761279	-0.00127283	0.319968573	-0.001159522	0.471673719	9.70E-05	0.418022772	-6.04E-07	0.996367746
cg25485376	cg25485376	4	105822588		0.996810321	5.32E-06	0.9968222	-0.000484389	0.610418112	-0.001280367	0.944896087	-0.000549709	0.571815734	-0.000672286	0.563246103	-0.000266416	0.101039219	-6.08E-05	0.835144035
cg25485392	cg25485392	19	3358039		0.903122317	-0.000275299	0.9039332	0.008783169	0.001829514	0.026231491	0.414454301	0.010152618	0.00192572	0.008535768	0.010912374	-8.82E-05	0.417230476	-0.000308407	0.446113667
cg25485560	cg25485560	6	137103613	MAP3K5	0.547460488	-0.001421564	0.54895252	0.003847367	0.024970073	0.032769139	0.320149787	0.003783789	0.037061593	0.002449851	0.297298554	-0.000232139	0.043604182	-0.001144238	0.003519065
cg25485565	cg25485565	20	48587282		0.887902091	0.000593214	0.888316819	0.001340959	0.655406896	-0.007330982	0.90037868	0.001858966	0.583418466	0.001587384	0.674261562	-0.000173243	0.180841536	9.85E-05	0.622828188
cg25485640	cg25485640	1	16710678	SZRD1	0.77846235	0.000716476	0.783578106	0.003066401	0.138654944	-0.01859643	0.610153304	0.00326734	0.115031281	0.002854845	0.310425458	0.000130992	0.231795801	-0.000338518	0.049725164
cg25485655	cg25485655	22	29507897	KREMEN1	0.141997743	0.002429596	0.14766716	0.000798576	0.526562029	-0.041252074	0.079078612	0.000930524	0.409256411	0.003054671	0.101005964	-3.67E-05	0.773204539	0.000126105	0.184024531
cg25485699	cg25485699	1	24828515	RCAN3AS;RCAN3	0.436563579	-0.00328058	0.441662966	-0.001514477	0.740296409	0.061309552	0.306275347	0.000599713	0.887479614	-0.005433594	0.381695145	0.000407288	0.051547152	0.000169007	0.73207373
cg25485734	cg25485734	10	30981289		3.56E-06	0.027850807	8.57E-06	-0.027552361	4.12E-09	-0.213143997	0.006716191	-0.028332587	4.57E-05	0.002253783	0.442901276	-0.000273303	0.287433998	0.000173487	0.304869025
cg25485805	cg25485805	3	13246862		0.454749784	-0.001703155	0.451661329	0.00261668	0.110208314	0.006266138	0.841077206	0.002389451	0.177868331	0.001464881	0.498923212	-9.17E-05	0.604201408	-0.000645769	0.008943555
cg25485859	cg25485859	5	28397402		0.663242116	-0.002180369	0.6618635	0.01161294	0.009060961	0.038049124	0.584392041	0.011087578	0.015875792	0.012267984	0.036053563	7.20E-05	0.834985437	-8.52E-06	0.975785519
cg25485875	cg25485875	10	134600998	NKX6-2	0.763314663	0.000358574	0.76515047	0.000563247	0.707655811	-0.00047302	0.977568951	0.000825558	0.59755627	-0.000150286	0.939605902	-0.00021382	0.261291061	-4.56E-05	0.73944105
cg25485913	cg25485913	19	49568962		0.144954768	-0.003186711	0.148225466	0.002157725	0.269628082	0.050473566	0.102034207	0.00207182	0.236893202	-0.001462085	0.611407638	-0.000234794	0.274236127	0.000621737	0.003814164
cg25485926	cg25485926	6	160179424		0.65377483	0.001218545	0.65636558	-0.00200203	0.509712135	-0.028878445	0.452744626	-0.001722911	0.577084841	0.000380242	0.925961402	0.000254993	0.238901171	-2.55E-05	0.903464406
cg25485930	cg25485930	13	79179282	RNF219-AS1	0.442915075	-0.001010695	0.447926905	0.000165443	0.864177501	0.017013289	0.358292388	0.000236221	0.842898726	-0.000963903	0.392772182	0.00016716	0.134296398	-5.22E-05	0.864863484
cg25485956	cg25485956	10	81146099	ZCCHC24	0.158867268	0.003829548	0.160420891	0.000703868	0.71478405	-0.055662083	0.141419372	0.000144452	0.935330604	0.005606937	0.041122911	-0.000112035	0.350105541	-0.000978716	0.136406211
cg25486039	cg25486039	6	41715166	PGC	0.177090749	-0.0040133	0.178705487	0.005983993	0.005796581	0.047802668	0.247118588	0.00578875	0.023147085	0.00216458	0.390178064	-8.22E-05	0.536938467	-2.80E-05	0.875637966
cg25486085	cg25486085	16	31100659	PRSS53	0.203068251	0.004754087	0.204752358	-0.004903967	0.06753117	-0.043890443	0.396828996	-0.004027757	0.056617619	-0.001637492	0.693046507	6.55E-05	0.659055028	-0.000393034	0.014667715
cg25486093	cg25486093	17	6510794	KIAA0753	0.219993597	0.001813863	0.225337777	0.000696381	0.510463035	-0.022933882	0.267856609	0.00044419	0.715926556	0.002853129	0.032811187	-7.45E-05	0.525325112	-0.00013831	0.125444927
cg25486128	cg25486128	1	10221907	UBE4B	9.70E-05	0.029076726	0.000126605	-0.028770728	2.40E-06	-0.194387092	0.045647089	-0.028072342	3.78E-05	0.001357909	0.857684494	0.000291819	0.224415895	-0.000869602	0.079414315
cg25486143	cg25486143	3	50378527	RASSF1	0.386031114	0.001611121	0.387801015	0.002807546	0.036771293	-0.012202844	0.636401288	0.00258231	0.043481659	0.004900052	0.011409795	0.000358174	0.132363745	0.001199755	0.010978223
cg25486145	cg25486145	19	18830700	CRTC1	0.71434293	-0.001507208	0.715360204	0.001478123	0.615064655	0.010197162	0.85870298	0.001212608	0.75381121	0.000731066	0.806077501	-9.63E-05	0.621023338	-6.76E-06	0.981322125
cg25486187	cg25486187	22	50709855	MAPK11	0.025346203	0.004922625	0.027156001	-0.005699673	0.001528489	-0.058718647	0.055757682	-0.006017754	0.007921474	-0.0002232	0.909089644	-5.82E-05	0.537836459	-0.000769507	0.080478573
cg25486310	cg25486310	10	105111393	PCGF6	0.613238256	0.001599088	0.611863467	0.000642559	0.851905807	-0.041358613	0.351610107	0.000944875	0.757101315	0.003739738	0.413566668	0.000183233	0.424018955	-0.000395273	0.134263699
cg25486322	cg25486322	2	234288983	DGKD	0.634067338	0.002106558	0.614749614	0.016043794	1.34E-05	-0.002949803	0.959474349	0.015866125	0.000318801	0.017923732	0.000168809	-0.000663474	3.53E-05	-0.000292968	0.013822626
cg25486378	cg25486378	14	50427737		0.421128166	-0.001496292	0.42285849	0.002089446	0.117883454	0.025773785	0.319986582	0.00240429	0.102459205	0.000111817	0.949166402	-0.000143906	0.259221352	-0.000160221	0.166376938
cg25486386	cg25486386	2	133014663	NCRNA00164;MIR663B	0.728648467	-0.001203068	0.729619224	-0.001124321	0.64966086	0.01121095	0.81624747	-0.000605609	0.813256012	-0.003272279	0.325688653	0.000112801	0.522238696	0.000204469	0.225077582
cg25486392	cg25486392	2	169287859		0.003874724	-0.01684481	0.004841375	0.020286558	1.32E-05	0.22313742	0.006794408	0.020554175	5.42E-05	0.002024888	0.727153309	-0.000268283	0.212640109	8.47E-06	0.961834863
cg25486399	cg25486399	12	55376897	KIAA0748	0.728332614	-0.001049955	0.729815318	0.001877171	0.655851214	0.045346661	0.292839711	0.002672703	0.451499063	0.002715448	0.609690849	-7.56E-05	0.695115854	-0.000464937	0.007042736
cg25486412	cg25486412	8	131292465	ASAP1	0.731692513	-0.000694781	0.734856251	0.001234814	0.515206551	0.017958115	0.531899955	0.001504286	0.499678794	-0.000638067	0.762101905	-0.000332708	0.012921008	0.00035441	0.114396327
cg25486429	cg25486429	4	151690453	LRBA	0.671690717	0.00070395	0.671878252	0.001321616	0.418367795	-0.011737579	0.613563618	0.000518065	0.727192606	0.003263555	0.14836952	-8.97E-05	0.525183527	-5.36E-05	0.660912117
cg25486432	cg25486432	12	24737336	C12orf67	0.88143398	0.000404563	0.881872291	0.002117708	0.27597267	-0.002435857	0.948541709	0.002772649	0.189682432	0.001767629	0.481048071	-0.00018983	0.222100404	0.001340842	0.008605037
cg25486472	cg25486472	5	141348514	RNF14	0.741105	0.000308821	0.742655903	0.000564992	0.479127028	-0.000932573	0.943229509	0.000587102	0.509030068	0.0007218	0.487454459	5.87E-05	0.197401764	0.000120566	0.054343198
cg25486486	cg25486486	2	152849907	CACNB4	0.097433272	0.005646606	0.104064622	-0.008431129	0.001748364	-0.073195022	0.127868985	-0.008654842	0.002633565	-0.002041185	0.564615914	-0.000598523	0.09119443	0.000303483	0.721034739
cg25486506	cg25486506	6	28240024	ZNF187	0.682670917	-0.001055112	0.683788459	0.000873079	0.63549964	0.031743312	0.377871094	0.001407426	0.450439894	-0.00104571	0.684674484	-0.000296275	0.169752565	-0.000280276	0.043868679
cg25486550	cg25486550	11	62390959	B3GAT3	0.440800418	-0.001209587	0.442502863	0.002758382	0.015726833	0.019487491	0.372525906	0.002860968	0.017923979	0.001625257	0.263774463	-0.000250134	0.015692362	-0.000224119	0.032875167
cg25486571	cg25486571	13	114751280	RASA3	0.159241292	0.002541799	0.158966144	-0.001394708	0.325947679	-0.033133405	0.185749938	-0.001179985	0.409976071	0.000444925	0.820545755	-0.000154702	0.550184317	-0.000442317	0.022589283
cg25486615	cg25486615	20	5591870	RP5-1022P6.2	0.618159957	-0.001166585	0.619468301	-0.00242153	0.149830252	0.026045403	0.424552401	-0.001799031	0.109269387	-0.004654527	0.081593111	0.000138347	0.092586254	3.47E-05	0.66540884
cg25486618	cg25486618	11	78136642		1.05E-05	-0.013289127	1.13E-05	0.001689736	0.399031571	0.148944697	0.000278966	0.000717446	0.734199639	-0.009767955	0.000129103	0.00056201	0.02754195	7.93E-05	0.850892506
cg25486647	cg25486647	12	57472858	TMEM194A	0.107418324	-0.00416768	0.108729486	0.001447651	0.429819361	0.064802314	0.072740472	0.002098866	0.239739424	-0.00378418	0.146849434	-6.34E-05	0.702303248	-6.58E-05	0.616791643
cg25486660	cg25486660	14	68985165	RAD51B	0.188040919	-0.006134618	0.189687286	0.015511959	1.28E-05	0.084050877	0.19487354	0.016853414	0.000249661	0.006863723	0.068347753	-0.000238806	0.084597073	-0.000690897	0.508867265
cg25486673	cg25486673	1	155004157	DCST2	0.90152269	0.000349468	0.90188758	0.001992151	0.324614101	-0.004913683	0.900503825	0.001745113	0.321201669	0.002862107	0.352595454	-5.34E-05	0.789264013	-8.09E-05	0.573962599
cg25486737	cg25486737	9	87011941		0.935886427	0.000323513	0.936473405	-0.012889111	0.00011355	-0.002800047	0.960413012	-0.011964979	0.003191005	-0.01391011	0.00050438	-0.000133836	0.645336204	0.000198297	0.596458042
cg25486738	cg25486738	19	57147547		0.580657121	0.002010723	0.581341304	0.00264098	0.499683901	-0.048862497	0.340805828	0.003168463	0.455847296	0.005341467	0.268169757	0.000426491	0.021046816	0.000671656	0.003459482
cg25486757	cg25486757	3	73674074	PDZRN3	0.414491342	0.001186658	0.41623018	-0.002349497	0.025895562	-0.013315934	0.510163196	-0.002344826	0.027040585	-0.001333076	0.349707674	6.90E-05	0.317020441	0.000110449	0.340272005
cg25486824	cg25486824	11	13983790	SPON1	0.311448705	0.004754558	0.319828198	0.007248458	0.081022819	-0.037486373	0.570338599	0.006901369	0.077921449	0.008560569	0.138593818	5.64E-05	0.689029464	0.001320465	0.005009357
cg25486883	cg25486883	6	6841462		0.442748471	-0.001693348	0.444447947	0.004821843	0.002988992	0.019840665	0.517838704	0.004982992	0.013732275	0.003309007	0.046228106	-0.000146099	0.176033589	8.36E-05	0.914919216
cg25486915	cg25486915	7	140399868	NDUFB2	0.901060261	-0.000512689	0.902100298	0.00255065	0.503519196	-0.002785775	0.961794536	0.004116866	0.273936384	0.001672996	0.733409499	-5.52E-05	0.738682079	-1.52E-05	0.912712661
cg25486949	cg25486949	21	44350538		0.274216273	-0.005574892	0.276004687	0.010979214	0.003346597	0.073940053	0.297171158	0.010672049	0.019968369	0.006129336	0.088524305	-1.61E-05	0.906967002	-0.0002758	0.076210752
cg25486979	cg25486979	13	50510739	C13orf1	0.827774882	0.000299197	0.828406254	-0.001816207	0.067552774	-0.000423086	0.982359243	-0.001561265	0.063216409	-0.002188737	0.094547404	5.46E-05	0.421285364	-4.04E-05	0.582601947
cg25487008	cg25487008	21	45559838	C21orf33	0.938696777	-0.000206987	0.939040235	0.001702613	0.427338468	0.008517666	0.8210478	0.001930665	0.315609582	0.000504873	0.870426061	-0.000480283	0.085037619	-0.000870989	0.00470109
cg25487047	cg25487047	5	140389945	PCDHA9;PCDHA6;PCDHA4;PCDHA13;PCDHAC1;PCDHA10;PCDHA8;PCDHA3;PCDHA1;PCDHA5;PCDHA12;PCDHAC2;PCDHA2;PCDHA7;PCDHA11	0.726025561	0.001504766	0.7270049	-0.008416715	0.007479593	-0.03889639	0.51557997	-0.009216428	0.0102236	-0.006396123	0.09282891	0.000479224	0.022336886	0.000290126	0.291191027
cg25487118	cg25487118	7	95933652	SLC25A13	0.601577522	-0.001998851	0.594546701	0.007232917	0.043221629	0.045662498	0.386230519	0.006747628	0.119151926	0.006773178	0.086625308	0.000100022	0.840631957	-0.000352935	0.031231127
cg25487135	cg25487135	12	5265219		0.49154901	0.001960727	0.493162835	0.001778568	0.382400901	-0.021601264	0.585810023	0.00180813	0.498515542	0.003738492	0.093646777	-3.85E-05	0.886251825	0.000640597	0.029344875
cg25487343	cg25487343	1	114430786	BCL2L15;AP4B1-AS1	0.00028706	0.028789514	0.000439704	-0.020332936	0.006982242	-0.309789916	0.004871087	-0.020478174	0.006125571	0.007835889	0.445817325	-0.000165637	0.163478957	5.09E-06	0.978830484
cg25487370	cg25487370	4	160025088		0.240873706	0.000336105	0.24262713	-0.000152617	0.454087794	-0.000665193	0.866865662	-0.000107916	0.604339036	0.000116939	0.676156502	4.30E-06	0.86360448	-3.08E-05	0.137688246
cg25487382	cg25487382	1	226862907	ITPKB-IT1;ITPKB	0.255359831	-0.005682958	0.267975275	0.012658677	0.000678667	0.054167378	0.441423463	0.012174634	0.00086737	0.007816356	0.124902495	-6.30E-05	0.45467821	0.000863115	0.503907874
cg25487404	cg25487404	8	37551945	ZNF703	0.286110391	-0.00316274	0.28790612	-0.002829474	0.182153839	0.057052688	0.167971623	-0.001903649	0.270371357	-0.007777438	0.017562055	5.86E-05	0.665307891	5.35E-05	0.636741045
cg25487430	cg25487430	11	78380818	ODZ4	0.464586113	0.001528382	0.46777539	0.000212014	0.887309569	-0.026451388	0.365626761	-0.00017133	0.882933707	0.002726066	0.226211665	-0.000164642	0.222316962	-4.59E-05	0.671303763
cg25487438	cg25487438	14	24584340	DCAF11	0.700173836	-0.000464401	0.701236449	4.30E-05	0.960098269	0.009265668	0.581087856	0.000323475	0.751435944	-0.000983258	0.315207221	6.31E-05	0.342808824	-5.36E-05	0.432218999
cg25487529	cg25487529	3	186080243	DGKG	0.362253235	0.001822882	0.354893958	-0.001892543	0.300254579	-0.025451658	0.354479918	-0.001799818	0.244112057	-0.001511026	0.520621677	0.000296014	0.002606405	9.58E-05	0.302180995
cg25487538	cg25487538	17	12885853	ARHGAP44	0.067331304	-0.013149121	0.068353189	0.013591451	0.008921767	0.296219761	0.003677812	0.011533915	0.122371917	0.003506397	0.365434349	0.000127655	0.603320555	0.000280105	0.660635599
cg25487540	cg25487540	8	133408301	KCNQ3	0.05291872	-0.003234274	0.053804301	0.000410092	0.727343259	0.052532993	0.024584913	0.001129646	0.149388971	-0.003958692	0.038107416	0.000229274	0.264470991	6.74E-05	0.816667077
cg25487650	cg25487650	20	62276911	STMN3	0.466243707	-0.002188761	0.467904576	0.004675585	0.031723036	0.012413285	0.766135034	0.003836572	0.08197996	0.004002679	0.173691819	7.21E-05	0.647662148	0.000318307	0.107052666
cg25487775	cg25487775	2	162093969		0.081794624	0.002502077	0.082934084	-0.002823941	0.006769803	-0.027260317	0.171168966	-0.002853125	0.039876232	-0.000239602	0.81601623	-0.000104045	0.251723655	0.000167936	0.714192532
cg25487804	cg25487804	11	3187511	OSBPL5	0.01229736	0.007683954	0.016424105	-0.001362188	0.525434879	-0.093703182	0.032204117	-0.000736634	0.752693454	0.005272529	0.06940559	0.001230032	1.05E-06	2.24E-05	0.835207315
cg25487819	cg25487819	2	240077990	HDAC4	0.072195997	-0.006004311	0.091985986	0.004576958	0.113452086	0.088910196	0.074677994	0.004948475	0.085718712	-0.00068298	0.853866506	-0.000159909	0.22088934	-0.000515545	0.520157742
cg25487903	cg25487903	19	10828950	DNM2;MIR638	0.619429726	-0.001084685	0.620734511	-0.002478556	0.114762883	0.021186836	0.486113743	-0.002227784	0.120053388	-0.004147388	0.074500775	0.000101542	0.25077311	2.17E-05	0.802956509
cg25487949	cg25487949	15	42565928	TMEM87A;GANC	0.873571983	0.000232206	0.87403888	-0.0017429	0.097561815	-0.002121856	0.916777135	-0.001383326	0.239498316	-0.002181746	0.09804506	0.000157726	0.026548959	-6.90E-05	0.319802765
cg25487976	cg25487976	14	75536309	ACYP1;ZC2HC1C	0.827968917	0.000419543	0.826234156	-0.002185054	0.136143651	-0.003322673	0.900298182	-0.001875486	0.156508167	-0.002636294	0.186775245	9.81E-05	0.256623136	8.84E-05	0.309444111
cg25488021	cg25488021	6	131277447	EPB41L2	0.20683624	-0.002940076	0.208528844	0.003058853	0.067492306	0.046051596	0.156029813	0.003275074	0.115641567	-0.000492694	0.780748414	0.000416094	0.063980164	-0.000152864	0.225599349
cg25488058	cg25488058	20	6159419		0.009631142	0.005071338	0.011540257	-0.006667423	2.49E-05	-0.04328531	0.109891704	-0.006706873	0.000415274	-0.001297455	0.491238763	-0.000289109	0.069964887	0.000395687	0.17251626
cg25488067	cg25488067	2	206981667	LOC100329109	0.686781689	-0.00148212	0.680628422	0.004819479	0.208654713	0.002086564	0.966867945	0.003666523	0.158502483	0.00710461	0.180722741	-0.000399493	0.115319572	-5.10E-06	0.982672858
cg25488082	cg25488082	2	68384862	PNO1;WDR92	0.483638116	-0.001012549	0.48773818	-0.000781437	0.522938186	0.016224632	0.425300451	-0.000689879	0.616077034	-0.002329524	0.111616428	0.000163384	0.018906714	8.99E-05	0.401892144
cg25488122	cg25488122	16	72141385	DHX38	0.71655715	-0.000969325	0.699637569	0.003990654	0.050548577	0.012814232	0.713581998	0.003563285	0.040641107	0.004438878	0.119070073	-0.000467739	0.0025202	-8.44E-05	0.57156869
cg25488160	cg25488160	3	133097868	TMEM108	0.348417316	0.002060899	0.356156086	0.001042268	0.753189959	-0.048532028	0.127654397	-0.001985347	0.14589796	0.004737944	0.312781841	-0.000421794	0.064939779	-0.000339557	0.664543735
cg25488168	cg25488168	3	73437347	PDZRN3	0.544167929	-0.001081593	0.547900365	0.00098063	0.441313622	0.028731552	0.252869481	0.001087605	0.460933052	-0.000565552	0.700873185	0.000499606	0.038652466	-1.89E-05	0.897474694
cg25488206	cg25488206	22	36236303	RBM9	0.003992213	0.004225234	0.00296182	-0.002312631	0.308139415	-0.041179683	0.031586275	-0.000583063	0.671753729	0.00053595	0.858199547	8.19E-05	0.43068081	-0.000306609	0.228626606
cg25488288	cg25488288	10	735472	DIP2C	0.837628629	0.000198304	0.839813782	0.000297048	0.791410431	-0.008030948	0.560523046	4.59E-05	0.950037134	-0.000247491	0.868081681	7.97E-05	0.1602729	2.95E-05	0.663125746
cg25488308	cg25488308	2	30295305		0.481749752	0.000422385	0.481821602	-7.26E-05	0.910052993	-0.002026522	0.808789219	-2.92E-05	0.959044347	0.00019749	0.832539812	-0.000179712	0.045357001	-4.54E-05	0.447430462
cg25488567	cg25488567	6	116781307	FAM26F	0.652485527	0.000851423	0.655165008	0.001157653	0.43505621	-0.015304654	0.563986404	0.000875617	0.620826726	0.002925525	0.101243933	0.00012548	0.299485042	-0.000243716	0.041828108
cg25488669	cg25488669	20	9819717	PAK7	0.830958818	0.000115855	0.8322958	-0.000122175	0.781076282	0.001056108	0.889637572	-7.18E-05	0.837096349	-0.000115089	0.863277847	9.79E-05	0.040849269	6.20E-05	0.20321245
cg25488883	cg25488883	22	26902362	TFIP11	0.833785699	0.000421925	0.835722219	0.001503327	0.33675081	-0.007653114	0.786663346	0.00179547	0.283399362	0.001802662	0.385301198	-0.000131844	0.21954255	-0.000140709	0.144263054
cg25488905	cg25488905	3	174838992	NAALADL2	0.062484377	-0.004800079	0.0670441	0.005207889	0.006422936	0.044351058	0.212872232	0.005082934	0.011061459	0.00091853	0.717537307	0.00016928	0.183061047	0.001244891	0.00019411
cg25488916	cg25488916	18	76942287	ATP9B	0.448696807	-0.002556982	0.453645786	0.025460359	2.91E-06	0.079883825	0.10172209	0.027156979	2.04E-05	0.019666026	0.000950182	-0.000277531	0.022772805	0.000120737	0.370727248
cg25488973	cg25488973	1	4221659		0.078985922	0.0078806	0.086365291	-0.012387468	0.011584408	-0.01709345	0.784691431	-0.012678048	0.014333073	-0.001932929	0.748997881	0.000483341	0.039464994	3.65E-05	0.952143185
cg25488990	cg25488990	12	65668614		3.91E-10	0.03217289	1.43E-09	-0.041057804	4.25E-17	-0.247250132	5.10E-05	-0.041482665	1.92E-09	-0.008289877	0.010593198	-6.61E-05	0.659583372	0.000536533	0.005032393
cg25489002	cg25489002	7	31010602	GHRHR	0.593870293	-0.00137372	0.597207557	0.000721841	0.73872591	0.021428982	0.554149647	0.000707625	0.786466973	-0.001398602	0.566153867	0.000864884	0.002134516	0.000487667	0.006110403
cg25489023	cg25489023	2	157157123		0.401030524	-0.002165367	0.402785181	0.001567035	0.394409375	0.033985537	0.343910938	0.001726242	0.38520051	-0.000563462	0.80896963	-0.000258483	0.09827607	0.000415754	0.041457186
cg25489024	cg25489024	19	14359902		0.209448379	0.000560976	0.212469557	-1.05E-05	0.976657652	-0.004079187	0.511153579	-1.11E-05	0.978630437	0.000580845	0.202149863	5.29E-07	0.988089711	-8.34E-05	0.010161902
cg25489083	cg25489083	8	135559178	ZFAT	0.512938333	-0.001764125	0.513551253	0.001676737	0.627333425	0.014280392	0.705403154	0.001470664	0.645969197	0.000720435	0.870836147	0.000346388	0.149062456	0.00028957	0.474029674
cg25489113	cg25489113	6	14596806		0.820496926	-0.000757697	0.82220745	0.011037115	0.000853594	-0.006567104	0.889005525	0.012387109	6.07E-05	0.00859281	0.063254575	-0.00017412	0.45111172	-0.001161131	0.001016662
cg25489169	cg25489169	17	46689639	HOXB7	0.697182314	-0.000460593	0.698254401	0.000317964	0.706552838	0.010682342	0.517061601	0.00056162	0.449780699	-0.0007368	0.543165156	0.00026489	0.002170296	5.10E-05	0.430933706
cg25489265	cg25489265	6	23177330		0.81579956	0.000601217	0.817537138	0.004342911	0.029705614	0.004656884	0.897569157	0.004103572	0.0831592	0.004588571	0.033549722	-0.000149946	0.205577462	0.000362069	0.036918397
cg25489300	cg25489300	1	9938182	CTNNBIP1	0.735242146	-0.000820035	0.737602244	-0.000361187	0.871850016	0.013110044	0.701234508	-9.10E-05	0.966376904	2.08E-05	0.99445932	-0.000135527	0.505070884	6.92E-05	0.790114367
cg25489370	cg25489370	19	12256779	ZNF625	0.700625043	-0.000474765	0.702176747	0.002879658	0.008151184	0.00511137	0.767572798	0.00293845	0.009897755	0.002169702	0.13207658	-2.30E-05	0.815327211	-0.000342179	0.006915068
cg25489405	cg25489405	4	12798942		0.597515865	-0.000850047	0.598880874	0.000878039	0.445204014	0.004829306	0.829192118	0.000973454	0.369221107	-0.000121475	0.941785799	1.78E-05	0.867737954	0.000376157	0.011056825
cg25489413	cg25489413	7	44794343	ZMIZ2	0.482703564	-0.002145826	0.478786179	0.003531986	0.116231322	0.0167511	0.689517733	0.003168141	0.173716471	0.002041337	0.508731585	-0.000221805	0.053115754	-4.74E-05	0.705608312
cg25489415	cg25489415	20	45236538	SLC13A3	0.051093744	0.004093005	0.050306478	0.000214109	0.911701881	-0.054314058	0.061754806	-0.000376195	0.880765722	0.003767622	0.040444215	-0.000141738	0.411058884	-0.000140392	0.393959572
cg25489460	cg25489460	14	95657897	CLMN	0.146560907	0.003458979	0.135367641	0.006213813	0.000575983	-0.082496621	0.012966436	0.005837116	0.001429584	0.010298155	0.000216948	0.000122458	0.588564983	3.49E-06	0.996111738
cg25489467	cg25489467	6	32862532		0.998173159	-3.35E-06	0.998162177	-0.002297287	0.114751255	0.003041323	0.880958085	-0.001800366	0.172903639	-0.003432252	0.063555032	0.000148605	0.053245123	-2.88E-05	0.716762424
cg25489472	cg25489472	11	117740059	FXYD6;FXYD6-FXYD2	0.973772839	5.89E-05	0.97398083	-0.004069099	0.17149683	-0.012691496	0.617983185	-0.004529926	0.159373892	-0.004448858	0.2596873	-0.000215797	0.149921357	8.28E-05	0.865267874
cg25489477	cg25489477	2	146508468		0.000179535	-0.015801394	0.00030003	0.006272023	0.032510065	0.166369009	0.004232514	0.005553075	0.058112966	-0.007945084	0.051600791	9.80E-05	0.643408019	1.43E-05	0.985896733
cg25489517	cg25489517	14	20972468		0.968142155	6.79E-05	0.967911122	0.000327692	0.832536917	-0.019372475	0.413654988	-0.000215731	0.851875483	0.001396299	0.552188797	-7.76E-06	0.969463314	0.000154994	0.854305978
cg25489524	cg25489524	15	65127973		0.343867399	-0.002594247	0.351132064	-0.002184587	0.498153942	0.053956828	0.170485324	-0.000769576	0.827354715	-0.0067615	0.065102608	0.000947403	0.057685409	0.000321169	0.220820674
cg25489617	cg25489617	8	25229924	DOCK5	0.384746224	-0.001273183	0.38651731	0.001164478	0.266094885	0.028024406	0.170989056	0.001122135	0.405276818	0.000236481	0.795269521	7.19E-05	0.377387198	4.51E-05	0.542553573
cg25489720	cg25489720	11	117408488	DSCAML1	0.024465866	-0.007712626	0.026847195	-0.001599836	0.529165416	0.099427508	0.038733012	-0.001750559	0.61369441	-0.009307512	0.00041405	0.000459673	0.011171611	-0.000380945	0.104352702
cg25489726	cg25489726	3	186289300	TBCCD1;DNAJB11	0.924209089	0.000315017	0.924535449	-0.002801232	0.260201868	-0.012772704	0.782161265	-0.002856202	0.387047756	-0.002707679	0.286566535	2.03E-05	0.876668371	0.000113446	0.51503348
cg25489840	cg25489840	7	31987717	PDE1C	0.271648666	-0.002096838	0.274099487	0.001994399	0.286995299	0.024410969	0.359503785	0.001990865	0.175132376	0.000871227	0.744953645	-0.000163855	0.164093272	0.000106591	0.598935381
cg25489866	cg25489866	15	59729553	FAM81A	0.074869235	-0.001020389	0.073545674	0.000277543	0.548761736	0.012627405	0.109577881	0.000322396	0.484714784	-0.001000708	0.118164924	2.04E-05	0.652613664	-1.47E-05	0.797522308
cg25489893	cg25489893	20	55656875		0.348427547	-0.002093826	0.347466483	0.001791064	0.306773372	0.032799042	0.290652258	0.001829809	0.461194158	-5.29E-05	0.971989051	-0.000206493	0.042975496	0.000107076	0.447356811
cg25490052	cg25490052	6	122053974		0.389637231	-0.002436932	0.392774334	0.005437052	0.135435303	0.057683219	0.153401594	0.005845415	0.160428028	0.004226943	0.357771776	-0.000313384	0.348103674	1.80E-05	0.969890331
cg25490133	cg25490133	18	725716	YES1	0.443457232	-0.001176813	0.444576103	0.002478777	0.062644585	0.030300916	0.162275423	0.002544989	0.065093968	0.001443621	0.427120467	-3.56E-05	0.768298191	0.000114058	0.3757617
cg25490175	cg25490175	8	17104473	VPS37A;CNOT7	0.816861084	0.000226984	0.817531055	0.00029059	0.677905163	-5.43E-05	0.996820075	1.03E-05	0.980253766	0.000900765	0.43199207	-2.59E-05	0.437351802	-5.33E-05	0.038261075
cg25490273	cg25490273	X	39965854	BCOR	0.428160586	-0.001633114	0.42988139	-0.000448466	0.759949178	0.038848341	0.177538253	-0.000842019	0.518767157	-0.001899385	0.3187232	-5.67E-05	0.648992944	-0.000121444	0.293310278
cg25490280	cg25490280	2	127413128	GYPC	0.001054845	-0.010461273	0.001393114	0.009446834	0.00341095	0.143711287	0.001612132	0.010445376	0.003877522	-0.003219664	0.400475887	0.000300932	0.237766654	0.000270749	0.303613353
cg25490301	cg25490301	10	99228076	MMS19	0.617219306	0.00074672	0.621196902	-0.001687229	0.293382667	-0.017952032	0.398136092	-0.001901076	0.1159354	-0.000864859	0.703928898	-0.000499731	0.005274152	-0.000639657	0.245617566
cg25490334	cg25490334	6	152387590	ESR1	0.070566467	-0.00661277	0.071616169	0.00683325	0.00974376	0.096544244	0.05813367	0.007673274	0.005498438	-0.001089265	0.762920998	-0.000198542	0.25817333	-0.000305083	0.736120495
cg25490352	cg25490352	5	94412237	MCTP1	0.347138218	0.004056268	0.348934924	0.000585858	0.848597108	-0.064856398	0.280553678	2.19E-05	0.994287319	0.005577258	0.160582472	0.000657406	0.003156942	-0.000958457	0.004225734
cg25490362	cg25490362	10	105224206		0.404232191	0.001807061	0.407987295	0.001355339	0.402891493	-0.031845717	0.294943446	0.001291192	0.44822937	0.003606618	0.092571657	-4.27E-05	0.698275558	-0.00014957	0.091502624
cg25490376	cg25490376	1	53686698	C1orf123	0.544224298	-0.003131986	0.529098234	0.004770504	0.259289705	0.042775058	0.537074394	0.003539275	0.367533764	0.002872104	0.630720881	-0.000205132	0.284440456	-0.00014228	0.596648585
cg25490404	cg25490404	7	50328993		0.885478895	-0.000487224	0.885902465	0.00336506	0.166298861	-0.001598879	0.972903436	0.003507867	0.228576383	0.002961389	0.30101315	-0.000401523	0.018219476	-7.07E-06	0.960932348
cg25490410	cg25490410	15	22833975	TUBGCP5	0.954518476	5.64E-05	0.954808051	-0.000392691	0.689406825	0.001319997	0.924326335	-0.000669955	0.369063729	-8.22E-05	0.952273998	2.10E-05	0.783311339	2.66E-05	0.696798931
cg25490411	cg25490411	4	103681941	MANBA	0.493134266	0.000805787	0.494744965	-0.00203204	0.017540187	-0.013998974	0.392688037	-0.002017228	0.05742269	-0.001279185	0.168200789	8.65E-05	0.170772873	5.07E-05	0.454112387
cg25490477	cg25490477	6	133078831	VNN2	0.640351355	-0.002549832	0.641596292	0.005252766	0.179961257	0.039235419	0.605489401	0.004046319	0.313178896	0.005067458	0.294069031	-0.000319827	0.249462244	-0.00048862	0.061876026
cg25490527	cg25490527	11	69933927	ANO1	0.999920597	2.10E-07	0.999921183	-0.000143283	0.939164453	0.011664079	0.694722801	-3.28E-05	0.986756046	0.00013292	0.957894699	-0.000611704	0.000156098	-0.000220947	0.271861505
cg25490551	cg25490551	12	22409049	ST8SIA1	0.145247416	0.007283307	0.146016095	-0.010894746	0.005036872	-0.085178816	0.218971167	-0.010233741	0.008808348	-0.004881402	0.354298473	-0.000301763	0.110946311	0.000528295	0.002419179
cg25490585	cg25490585	15	55581420	RAB27A	0.348759708	0.002419864	0.350555689	-0.007225126	0.000191388	-0.01059478	0.767477864	-0.007036882	0.005455763	-0.005035785	0.018334765	0.000316152	0.161360783	0.000296659	0.436713632
cg25490594	cg25490594	8	134572976	ST3GAL1	0.4301292	0.001835172	0.421119164	0.001804641	0.269532082	-0.038733965	0.22401454	0.002026413	0.271657606	0.002924171	0.145070893	0.000242245	0.2899944	-0.000131474	0.380173706
cg25490621	cg25490621	20	56416536		0.886507843	-0.000420573	0.887033621	0.004725515	0.042331555	-0.000301803	0.99414734	0.005143546	0.042195663	0.003969398	0.185742042	-0.000381407	0.079165072	-2.24E-05	0.923622502
cg25490633	cg25490633	10	134981479	KNDC1	0.603543365	-0.00164508	0.604134737	0.003774389	0.140920386	0.011118204	0.800827851	0.003357395	0.159738174	0.003274046	0.354084311	-0.000421664	0.04085768	0.000324828	0.449850608
cg25490655	cg25490655	22	21385141	SLC7A4	0.114358049	0.00624046	0.116223338	-0.00224871	0.455239509	-0.079953394	0.146275991	-0.002570889	0.461394338	0.004485537	0.233299136	-0.000135117	0.518969256	-0.000219935	0.207749141
cg25490693	cg25490693	11	58687672		0.146498306	-0.003012691	0.14873918	0.000800808	0.646833421	0.052844992	0.073077134	0.000816153	0.652175835	-0.002055991	0.364276167	-6.55E-05	0.689179303	-0.000547712	0.127551205
cg25490800	cg25490800	3	63847223	THOC7	0.513208844	-0.002259873	0.51642424	0.011466637	1.54E-05	0.040316707	0.404923382	0.011215733	0.000383364	0.009987116	0.003070828	-0.000277848	0.032413157	-0.000104655	0.529704793
cg25490837	cg25490837	11	61040886	VWCE	0.004359792	0.015889772	0.004066999	-0.029333226	5.31E-09	-0.244453279	0.001692169	-0.028783282	9.02E-06	-0.012537583	0.008887904	-0.000285029	0.037524071	0.001056442	0.040556235
cg25490858	cg25490858	6	40102823		0.379102003	-0.001800512	0.383886685	0.002867634	0.084422313	0.007235886	0.800124646	0.002114916	0.112844456	0.001603995	0.514097448	-2.92E-05	0.864319631	0.000266308	0.075777787
cg25490865	cg25490865	22	46725365	GTSE1	0.945894102	-0.000197273	0.946231934	0.001505551	0.477112513	0.00640572	0.874563758	0.001611063	0.461014071	0.001592887	0.574000555	4.66E-05	0.711530037	5.04E-05	0.760145057
cg25490896	cg25490896	2	175420939		0.016933438	-0.005743694	0.019363596	0.005160926	0.013176897	0.071515055	0.034753497	0.005073676	0.023095114	7.33E-05	0.977945786	0.000184503	0.194485463	8.09E-05	0.887757503
cg25490949	cg25490949	9	16058430		0.768835608	-0.000958359	0.770240194	0.005646972	0.025479955	0.026354272	0.56376643	0.005151074	0.04546896	0.00571991	0.106114122	-0.000217375	0.092702286	0.000549838	0.125079626
cg25490960	cg25490960	2	238455587	MLPH	0.88093166	-0.000588568	0.880559598	-0.002293026	0.497162323	0.028970694	0.596430062	-0.002014624	0.45826567	-0.004513945	0.379075222	0.001245418	5.92E-06	0.000387095	0.097265987
cg25491040	cg25491040	9	90565818		0.305443901	-0.002516354	0.312027998	-0.001737956	0.480644635	0.034189911	0.325465635	-0.002554481	0.322335292	-0.004015823	0.207284373	-0.000352097	0.026652477	0.00073232	0.000240256
cg25491066	cg25491066	15	58328952	ALDH1A2	0.254297548	-0.003527642	0.256067757	0.003866818	0.081890188	0.052019283	0.227336038	0.003420177	0.15171127	0.001193299	0.658416376	-0.000371034	0.034308762	0.001298865	0.008316263
cg25491088	cg25491088	4	140217077	NDUFC1	0.098492798	0.001014509	0.102688189	-0.000350718	0.447947093	-0.012847162	0.135196267	-0.000425103	0.430393927	0.000835839	0.152959151	-8.06E-05	0.191355711	-6.84E-05	0.15003647
cg25491122	cg25491122	13	67801551	PCDH9	0.004822174	-0.017952704	0.006141711	0.016828224	0.001387171	0.140903152	0.106909556	0.015478622	0.002079747	0.001342282	0.850620137	-0.000213188	0.107283492	-8.03E-05	0.914300476
cg25491145	cg25491145	3	194304769		0.986841991	-1.66E-05	0.98689099	9.01E-05	0.8998697	0.001458505	0.91686545	0.000345896	0.556651479	-0.000272281	0.802515522	-3.50E-05	0.413996516	-5.10E-05	0.341252956
cg25491247	cg25491247	2	17711716		0.745851353	-0.001346388	0.746765243	0.005034465	0.092728687	0.038156884	0.509728979	0.006307796	0.083272039	0.001993789	0.551640945	-9.80E-05	0.758582586	0.000187089	0.367990838
cg25491254	cg25491254	7	54148410		0.481190822	-0.00223864	0.482824559	-0.00431832	0.059771312	0.02183106	0.621244849	-0.004561121	0.047680625	-0.006284405	0.059688645	-2.73E-05	0.853349134	-0.000488382	0.577243978
cg25491287	cg25491287	12	6205903	VWF	0.392195639	-0.003329665	0.350900658	0.003124427	0.26544082	0.02212435	0.650541044	0.001541047	0.479268106	0.001526793	0.714559814	-5.13E-05	0.717576014	0.000107731	0.828873028
cg25491333	cg25491333	8	142253398	SLC45A4	0.788161384	0.000684874	0.790428341	0.002485174	0.329278914	0.000683722	0.984833088	0.001649319	0.371214186	0.005782386	0.108310416	0.000249963	0.189710406	-0.000218979	0.117027617
cg25491402	cg25491402	21	44101491	PDE9A	0.950579201	-0.000109655	0.950763021	0.002520091	0.049140693	0.005678978	0.817607637	0.002531183	0.038975657	0.002600833	0.154587129	0.000169352	0.181001478	-0.000149464	0.245590279
cg25491456	cg25491456	19	18319564	PDE4C	0.406285238	-0.003167203	0.408033954	0.002143663	0.430740408	0.054254823	0.30729846	0.002980454	0.409629602	-0.002107562	0.437681296	-0.000148651	0.366678941	-0.000192565	0.282762621
cg25491550	cg25491550	1	9970585	CTNNBIP1	0.006889353	-0.004437204	0.007593796	0.00424761	0.001800996	0.059058817	0.010306917	0.004210054	0.03061952	-0.000198257	0.858072085	2.12E-05	0.77032717	6.95E-05	0.319954888
cg25491558	cg25491558	10	65472123		0.690341596	0.000455317	0.694714823	-0.002166453	0.056220176	-0.004836115	0.765130083	-0.002412416	0.097081562	-0.000906322	0.35164252	-0.000122329	0.651724462	0.000160901	0.229366376
cg25491601	cg25491601	6	33235658	VPS52	0.679903013	-0.001114268	0.681029128	0.001404684	0.46663439	-0.002417077	0.948686807	0.000553193	0.692704726	0.002131214	0.451848501	0.000154681	0.372302749	-4.68E-05	0.744236627
cg25491681	cg25491681	17	30823912	MYO1D	0.181304725	0.002761753	0.18990886	0.000565207	0.805478138	-0.037228393	0.206143081	-0.000407723	0.885128075	0.003418906	0.113735168	-0.000839075	0.000154197	-0.000256179	0.053483706
cg25491704	cg25491704	6	33048879	HLA-DPB1	0.012005087	-0.008294033	0.01257189	0.012512185	0.001795273	0.115742509	0.012853541	0.012409284	0.001138115	0.003093584	0.570515981	-0.000541588	0.1942043	0.000567744	0.162127969
cg25491935	cg25491935	18	74921583		0.504116865	-0.001740963	0.505705363	0.002834219	0.130136324	0.005639961	0.876221573	0.003333318	0.101772981	-5.45E-05	0.981296396	-0.000454206	0.154576957	-9.12E-05	0.765098086
cg25491951	cg25491951	1	6526396	PLEKHG5;TNFRSF25	0.520124821	-0.00145223	0.526436088	0.002345184	0.150566346	0.026730964	0.40167544	0.002752789	0.033222004	-0.000142443	0.953258743	-0.000166091	0.334067027	0.000170252	0.109767937
cg25491987	cg25491987	19	10812229	QTRT1	0.325759674	0.001231212	0.317368492	-0.002637654	0.052371028	-0.019314874	0.263819916	-0.002420616	0.121160862	-0.002031427	0.117126383	7.67E-05	0.185196572	-9.06E-06	0.884691123
cg25492097	cg25492097	2	220495954	SLC4A3	0.589704429	-0.000978026	0.591090259	0.001679345	0.196704411	0.010523321	0.676573137	0.001270474	0.445850507	0.00164581	0.207117879	4.40E-05	0.750328882	0.00021741	0.154972437
cg25492112	cg25492112	20	37275466	C20orf95	0.585150507	-0.002549613	0.586548313	0.000883186	0.790830155	0.068091724	0.296251666	0.00103392	0.820801683	-0.001645655	0.551027318	-0.000394598	0.020029978	-0.001039936	7.92E-05
cg25492124	cg25492124	1	166108868	FAM78B	0.682372444	0.000885733	0.683490912	-0.000895303	0.562351663	-0.016025655	0.594835532	-0.000927977	0.581999325	0.000463195	0.807996421	0.000634634	0.002446715	0.000382256	0.018316038
cg25492135	cg25492135	1	22001689		0.681220943	0.001266775	0.683507143	0.002797408	0.221443811	-0.008630138	0.841218981	0.003302423	0.244148567	0.003590508	0.174529095	-7.88E-06	0.958909648	-0.000287799	0.176725168
cg25492195	cg25492195	X	11129297	HCCS	0.346534416	-0.001732677	0.352296496	0.002610197	0.290875791	0.038922276	0.141662906	0.003483125	0.14208792	-0.001049332	0.717192742	0.000228858	0.138401408	-0.000300315	0.029500201
cg25492232	cg25492232	10	16791739	RSU1	0.167762499	0.004132541	0.169347337	0.000505984	0.81161469	-0.032964886	0.426909916	-8.26E-06	0.996947834	0.00495716	0.083534882	-0.00011083	0.672050439	-0.000124342	0.361858472
cg25492241	cg25492241	3	159482591	SCHIP1	0.167756591	0.000666763	0.16934141	-0.000469284	0.173551724	-0.005944324	0.374845344	-0.00051011	0.164537231	0.000224579	0.627793355	1.72E-05	0.773365592	-4.20E-05	0.255741068
cg25492247	cg25492247	12	4872942	GALNT8	0.345543389	-0.001652884	0.352411625	0.000449447	0.813392502	0.02383321	0.338229034	0.001160656	0.468931499	-0.002521069	0.344859714	0.000977118	3.25E-11	0.000224903	0.169331144
cg25492251	cg25492251	10	91214522	SLC16A12-AS1;SLC16A12	0.232220712	-0.002433086	0.238448556	0.000330814	0.829274286	0.028090834	0.325214896	0.000377846	0.785132687	-0.002275852	0.29047955	-6.11E-05	0.524948543	0.000360124	0.633310805
cg25492319	cg25492319	1	209236422		1.50E-05	0.022876414	2.66E-05	-0.025225326	6.50E-10	-0.230306052	0.001234265	-0.024934373	3.24E-05	-0.002678994	0.362193629	0.001522239	8.97E-09	0.000340163	0.0915231
cg25492350	cg25492350	7	5280248		0.467652544	0.001988988	0.469310938	-0.00272717	0.165039604	-0.031574143	0.407650962	-0.003156111	0.310915941	-0.000251697	0.706040193	5.66E-05	0.258432728	2.82E-05	0.563877112
cg25492363	cg25492363	11	57319872	UBE2L6	0.571212645	-0.000318685	0.572646334	0.000750335	0.064767003	0.005617703	0.473502349	0.000736896	0.04057943	0.000491888	0.402952227	-5.19E-05	0.076503466	-5.05E-05	0.119378817
cg25492364	cg25492364	17	18266219	SHMT1	0.573898708	0.001095925	0.575941326	-0.00352685	0.014524723	-0.019889537	0.464899169	-0.003428567	0.087700102	-0.002714536	0.024448134	6.92E-05	0.464269589	-0.000104263	0.364673883
cg25492383	cg25492383	10	134837664		0.550941747	0.000906125	0.552425458	-0.000129262	0.9049764	-0.010795828	0.609521346	-1.77E-06	0.998699183	0.000502618	0.742616374	2.64E-05	0.712944912	4.68E-05	0.49627679
cg25492421	cg25492421	4	57340235	SRP72	0.564828928	-0.002020327	0.566278653	0.002207561	0.378802625	0.016655221	0.732867133	0.002198923	0.256376554	0.000583521	0.879182456	-8.49E-05	0.607563992	-0.000230635	0.077821611
cg25492451	cg25492451	10	73375946	CDH23	0.102780113	-0.004451252	0.112442454	-0.001966035	0.482935372	0.065071599	0.097586594	-0.000332348	0.870268023	-0.008107601	0.056366198	-6.28E-05	0.680135321	0.000688189	0.000594384
cg25492569	cg25492569	3	46608025	LRRC2	0.799416164	0.000548612	0.801253785	-0.003355069	0.062469453	0.005307616	0.861058846	-0.003173909	0.022453601	-0.003654001	0.194378323	0.000173081	0.02026153	-2.72E-06	0.986992914
cg25492574	cg25492574	X	153194172		0.322163872	0.004901387	0.322969043	0.000413812	0.909269052	-0.066461369	0.333967921	-3.48E-05	0.993976642	0.006364483	0.11454397	7.07E-05	0.772747094	-6.09E-05	0.728023851
cg25492583	cg25492583	17	53923046		0.811933838	-0.0004291	0.81262115	-0.002048152	0.114766744	0.017017258	0.498373067	-0.001421216	0.161670283	-0.003833442	0.045842901	0.000122886	0.300625961	0.000561671	0.0250121
cg25492585	cg25492585	11	19690112	NAV2	0.005138957	-0.008198823	0.005836398	0.007156607	0.003586285	0.09444505	0.020170634	0.006933073	0.006081109	-7.01E-06	0.99830105	6.92E-05	0.707442714	-0.002229591	6.86E-07
cg25492620	cg25492620	19	55919673	UBE2S	0.069031442	-0.003022705	0.067620891	0.002707511	0.046944408	0.041552178	0.07081929	0.002711245	0.154747728	-0.00023237	0.847223814	3.70E-05	0.652707413	3.12E-05	0.56452882
cg25492624	cg25492624	17	48943992	TOB1;TOB1-AS1	0.080041222	-0.001780835	0.085960125	0.001628496	0.059991442	0.027377162	0.059237915	0.001863113	0.067832513	-0.000698312	0.494911123	-8.95E-05	0.076221836	-0.000102504	0.097043145
cg25492645	cg25492645	2	166651320	GALNT3	0.450267752	0.001898534	0.451224998	0.001791126	0.515360901	0.000363643	0.991734197	0.001868816	0.432541888	0.001114121	0.767821116	-0.000148833	0.38966806	0.000364545	0.393902449
cg25492727	cg25492727	2	175113587	OLA1	0.312072248	0.001217702	0.313875473	-0.001111762	0.196941506	-0.016460449	0.326024481	-0.000976252	0.190974877	-0.000239124	0.84860343	0.000118539	0.07913089	2.25E-05	0.690967886
cg25492771	cg25492771	20	47308015	PREX1	0.094773397	0.012894756	0.101476558	-0.011126364	0.047808317	-0.018690851	0.861076555	-0.011414726	0.123487603	0.003159786	0.590235603	-0.00057717	0.009769005	0.000396695	0.093675102
cg25492803	cg25492803	2	220428308	OBSL1	0.298346633	0.002760886	0.30626334	0.00139487	0.501203352	-0.041030932	0.27444838	0.001785068	0.425107749	0.004304254	0.109809447	-0.00030097	0.036982447	-0.000287894	0.09136649
cg25492814	cg25492814	4	47916879	NFXL1;LOC101927157	0.034209709	-0.003156223	0.034282094	0.003656995	0.001921909	0.04334414	0.036218374	0.003480748	0.009986122	0.000343221	0.807108271	-3.31E-05	0.67541119	-8.35E-05	0.391203256
cg25492865	cg25492865	21	30445760	CCT8	0.593686549	0.000540253	0.595061809	-0.000897398	0.216399255	-0.005744678	0.683392394	-0.00098068	0.145164045	-0.000356187	0.716935941	-3.16E-06	0.962355896	-1.87E-05	0.752291566
cg25492875	cg25492875	2	158038801		8.44E-05	0.040683664	8.96E-05	-0.029233263	7.66E-05	-0.247855403	0.071355665	-0.030699459	9.83E-05	0.014230422	0.160490494	-0.000692568	0.02352513	-0.00020839	0.215891403
cg25493112	cg25493112	3	25484363	RARB	0.504978836	0.002995851	0.506565551	0.001756322	0.583661225	-0.048980203	0.433766223	0.00174401	0.555758806	0.005127458	0.282809849	0.000231009	0.300544531	-9.75E-05	0.654746577
cg25493146	cg25493146	X	19361210	PDHA1	0.304525277	0.003306906	0.30604085	-0.002532488	0.487958276	-0.039746243	0.378618024	-0.002948266	0.419158953	0.00106625	0.825435297	1.88E-06	0.992950891	1.06E-05	0.984679301
cg25493270	cg25493270	10	12136161	DHTKD1	0.82273586	0.000320277	0.824044553	0.000699121	0.70670732	-0.002504688	0.901321525	0.00035091	0.767847181	0.00067678	0.799080941	-6.50E-05	0.472256469	-0.000112244	0.234547529
cg25493276	cg25493276	5	3855077		0.503805208	-0.002084053	0.502573226	-0.005867785	0.050050436	-0.001051692	0.980598921	-0.006825015	0.079613182	-0.006241492	0.03740506	-0.000457006	0.016040444	0.00050005	0.004804104
cg25493335	cg25493335	21	31964676	KRTAP6-3	0.909587224	-0.000216367	0.909922501	0.00127902	0.34838053	-0.000807148	0.975713151	0.000778713	0.603349761	0.002108556	0.215863136	-0.00015802	0.144959925	0.000209801	0.146409956
cg25493385	cg25493385	15	90353981	ANPEP	0.040053132	-0.005145307	0.040796311	0.00245601	0.165938575	0.075171093	0.031399208	0.002722879	0.23881162	-0.002989348	0.093801953	-0.000198428	0.146618214	9.11E-05	0.589924296
cg25493454	cg25493454	6	153262452		0.234635951	-0.006966725	0.236380255	0.005077762	0.224857178	0.102461998	0.209370901	0.004668584	0.324676807	-0.001381	0.775148314	-6.27E-05	0.830839091	0.000773876	0.008645686
cg25493477	cg25493477	2	86830411	RNF103-CHMP3	0.365250413	-0.002242148	0.364256406	0.000823099	0.653535576	0.034550646	0.314648568	0.000711385	0.680698032	-0.000766925	0.760538956	-0.000701225	0.000767353	-0.000316424	0.038354274
cg25493545	cg25493545	19	10812419	QTRT1	0.808550021	0.000119067	0.809975303	-0.000356318	0.411343977	0.000811648	0.906390194	-0.000323794	0.422714119	-0.000182867	0.772839391	-0.000112656	0.016141334	-3.04E-05	0.345298276
cg25493589	cg25493589	3	42307193	CCK	0.811907986	-0.000500305	0.813508136	0.001495961	0.511814558	0.007438138	0.802155428	0.00125299	0.523353625	0.001140096	0.718038347	8.14E-05	0.5938688	0.000221262	0.176987682
cg25493687	cg25493687	8	27288214	PTK2B	0.791779153	-0.00058476	0.793179506	0.004173739	0.057611801	0.002885838	0.926176879	0.003881121	0.086465792	0.004254958	0.1306791	4.39E-06	0.974172661	-0.00021076	0.05362003
cg25493727	cg25493727	4	174448339	HAND2	0.240012503	0.001217899	0.233561694	-0.00075967	0.362255173	-0.01206678	0.392514418	-0.000756375	0.414361344	-6.63E-05	0.948757049	0.000431285	6.23E-07	0.000767587	1.26E-07
cg25493764	cg25493764	8	1112803		0.329619483	-0.00462421	0.331421695	0.005219168	0.12505554	0.068859697	0.297108751	0.004602875	0.189088944	0.002663307	0.519034779	1.58E-05	0.931715607	-0.000369294	0.03550311
cg25493769	cg25493769	2	161812874		0.042826227	0.008144213	0.043602054	-0.005935821	0.038705413	-0.074279864	0.180572568	-0.005477864	0.186339876	0.001719323	0.37591398	-4.85E-05	0.734347819	-0.000316977	0.006735229
cg25493878	cg25493878	X	12462111	FRMPD4	0.32658336	0.003242721	0.330601281	0.001088028	0.680141579	-0.060140627	0.196801565	0.000686348	0.820271009	0.005278264	0.119868607	0.000454701	0.035518207	0.000306212	0.179965319
cg25493901	cg25493901	13	30088729	SLC7A1	0.883573721	-0.000595985	0.884004237	-0.001794367	0.537186114	0.029669484	0.600709116	-0.001876486	0.483839989	-0.001802582	0.652500709	-0.000248709	0.288413595	-0.000399839	0.022528099
cg25493948	cg25493948	15	33154262	FMN1	0.105728312	0.002317041	0.104146973	-0.00421232	0.101876857	-0.023470176	0.236221558	-0.002762003	0.323096987	-0.002070422	0.335838402	0.000855383	7.87E-05	0.001738723	2.31E-09
cg25493973	cg25493973	20	55242265		0.758545041	0.001312897	0.762010771	0.007067252	0.033331313	-0.026083917	0.66515957	0.007043079	0.02900921	0.00902734	0.049626588	-0.000167133	0.431856305	0.000166724	0.463432219
cg25493992	cg25493992	19	8503800	Mar-02	0.417363495	-0.003031566	0.416902759	-0.017818461	0.000605657	0.035942054	0.492089896	-0.019665706	0.001886765	-0.01659876	0.006735292	0.000292583	0.089313046	0.000194006	0.629206863
cg25494045	cg25494045	16	71559023	CHST4	0.308713982	-0.002718812	0.310516859	-0.001076125	0.571281069	0.033853889	0.362023748	-0.001027303	0.649253946	-0.004060425	0.062813102	-0.000229015	0.118156675	0.000139442	0.762637797
cg25494064	cg25494064	9	100286340	TMOD1	0.44676857	-0.004384285	0.450659533	0.006856225	0.176542998	0.069419522	0.392545787	0.006575327	0.277620235	0.003704345	0.51206827	-0.000213941	0.399064536	-0.000280341	0.183845933
cg25494075	cg25494075	11	112752148		0.744602472	0.001838048	0.74508928	-0.003700731	0.490352303	-0.008135112	0.917886886	-0.003590716	0.506984494	-0.004312584	0.558601043	0.000147753	0.674585877	-6.62E-05	0.908435406
cg25494094	cg25494094	10	99516971	ZFYVE27	0.718984375	-0.002569102	0.719986636	0.01094173	0.034616241	0.032240081	0.745551921	0.009370241	0.041804833	0.011464566	0.105138859	-0.000178542	0.468017863	-0.000370624	0.133706233
cg25494151	cg25494151	2	7006339	CMPK2	0.622413107	0.000814814	0.623709494	-0.002005371	0.092563309	-0.00357367	0.876562314	-0.002013908	0.039346315	-0.001205283	0.486830436	0.000105524	0.086403664	-7.27E-06	0.927572385
cg25494156	cg25494156	8	144824233		0.017127466	-0.00724414	0.020435554	-0.002825853	0.352893104	0.075404327	0.073093691	-0.001475577	0.245332203	-0.010507787	0.032105758	-0.000424952	0.124719847	0.00020997	0.291597509
cg25494159	cg25494159	5	41793445	OXCT1	0.76280434	0.000453178	0.763433587	-0.00556223	0.091222057	0.019151808	0.369284927	-0.006840691	0.025057306	-0.00114705	0.733859799	0.000802615	0.000895295	-0.000869871	0.417730686
cg25494227	cg25494227	12	10331614	C12orf59	0.921349458	-0.000190591	0.921571728	0.000325614	0.847699152	0.007792211	0.772975248	5.39E-05	0.972239658	0.00036931	0.878758449	5.72E-05	0.680351728	0.000403878	0.402187099
cg25494254	cg25494254	3	42132371	TRAK1	0.013378934	-0.007960123	0.013088998	-0.021198161	2.75E-09	0.069387503	0.111286595	-0.020150813	1.34E-05	-0.029346659	6.73E-10	-4.65E-05	0.78249475	0.000365705	0.600283114
cg25494270	cg25494270	18	21302324	LAMA3	0.284585782	0.00207457	0.286380715	-0.005261234	0.000281159	-0.014655201	0.585797461	-0.005019154	0.000687801	-0.003901325	0.041395923	0.000453744	0.195972022	0.000455998	0.231329088
cg25494271	cg25494271	16	1208031	CACNA1H	0.345881858	0.003890799	0.351957479	0.002882686	0.369963533	0.011317062	0.844417762	0.003529507	0.361189643	0.005355003	0.157188614	-0.000123036	0.471477928	0.000114959	0.545027008
cg25494302	cg25494302	19	51689841		0.166471004	0.004343876	0.168051477	-0.003505411	0.118365607	-0.059373278	0.174048461	-0.003972203	0.084104281	0.001268408	0.675329703	4.37E-05	0.692768969	-6.92E-05	0.611885707
cg25494467	cg25494467	3	54306729	CACNA2D3	0.362879261	0.001620446	0.364667438	-0.000243644	0.847506927	-0.016696083	0.499911742	-0.000384707	0.790536128	0.001769617	0.259945172	-0.000364037	0.009665012	-0.000157049	0.054790749
cg25494480	cg25494480	6	45387917	RUNX2	0.454950355	0.000688151	0.456523655	-0.001045934	0.131089778	-0.002983115	0.815519618	-0.000875401	0.12860686	-0.000831217	0.418903407	8.15E-05	0.11746396	-4.28E-05	0.708924601
cg25494536	cg25494536	5	180538572		0.046115074	0.005331742	0.053654551	-0.001645702	0.432990257	-0.08272989	0.032656015	-0.001385597	0.474633423	0.002182352	0.461528687	-0.000251273	0.144744801	-0.000109982	0.496016904
cg25494562	cg25494562	2	172378611	CYBRD1	0.666917231	-0.001030456	0.66808313	-0.002307815	0.179381689	0.020642862	0.535847223	-0.00131459	0.337413411	-0.005365332	0.026748923	-9.45E-05	0.620916958	0.000228274	0.051139311
cg25494580	cg25494580	6	56911419	KIAA1586	0.120756339	0.000740143	0.12021822	-0.000520935	0.202187583	-0.007469108	0.256731161	-0.000362392	0.430644203	-4.65E-05	0.926913155	3.45E-05	0.379666445	-0.000112054	0.003182792
cg25494600	cg25494600	15	34517148	EMC4	0.012489605	-0.003969059	0.012818593	0.001391138	0.211726782	0.050100145	0.02292002	0.000990519	0.480394253	-0.002090602	0.077187959	3.20E-05	0.865251177	-1.08E-05	0.938466858
cg25494605	cg25494605	5	173472097	HMP19	0.475318566	0.002603135	0.472549004	-0.008037376	0.028913521	-0.038868367	0.443167285	-0.006844667	0.110724947	-0.007291615	0.074579794	0.000143733	0.542125307	-0.000335343	0.715523236
cg25494619	cg25494619	4	124333366		0.824712953	0.000289447	0.826000721	-0.002108935	0.443501111	-0.004006007	0.828836166	-0.002357356	0.081442035	-0.00366559	0.312468165	-0.000162703	0.476515173	0.000242623	0.077292651
cg25494622	cg25494622	15	65010067		0.925010224	0.000260993	0.925288683	0.005347705	0.008464971	-0.005280789	0.891147824	0.004543025	0.015905982	0.00734155	0.009111377	-0.000102005	0.465222248	0.000146341	0.748352885
cg25494644	cg25494644	16	4514293	NMRAL1	0.224687847	-0.002600259	0.231446871	-0.001614608	0.412789204	0.00417672	0.889024391	-0.000899473	0.626847352	-0.005833491	0.036425703	0.000229618	0.223326045	-9.34E-05	0.735302609
cg25494663	cg25494663	1	78244750	FAM73A	0.233119422	0.004044439	0.227229329	-0.003163839	0.260325757	-0.045489463	0.327052406	-0.002501666	0.412243717	-0.000935179	0.793910353	0.000469261	0.034015231	0.000510731	0.016974847
cg25494665	cg25494665	13	42623369	DGKH	0.318385524	0.001404447	0.320188925	-0.000166747	0.867663948	-0.019892457	0.309907159	0.000119443	0.924860485	0.000732573	0.51010406	-5.98E-05	0.618216469	-0.000166476	0.094565246
cg25494718	cg25494718	21	25577097		0.061574862	0.009248322	0.062544857	-0.002592178	0.457816599	-0.112351103	0.101667187	-0.001189639	0.76595039	0.004800681	0.25538377	9.83E-05	0.459849413	-1.35E-05	0.985189051
cg25494723	cg25494723	10	5812191	GDI2	0.749087232	-0.000529449	0.751273221	0.001506223	0.208113322	0.008336384	0.718889938	0.001193831	0.386462044	0.001543	0.29991882	-0.000178316	0.137947499	-0.00011923	0.266218511
cg25494767	cg25494767	1	16085237	FBLIM1	0.241237383	-0.002979948	0.247962396	-0.000180573	0.922667033	0.051139046	0.155141899	0.000461919	0.80772343	-0.004543588	0.072743773	2.00E-05	0.90862098	-4.93E-05	0.739120374
cg25494789	cg25494789	10	94353331	KIF11	0.933288341	-0.000111843	0.933536213	-0.000966199	0.312674064	0.0072427	0.697030624	-0.000776861	0.303538303	-0.001640722	0.250323382	8.06E-05	0.111452055	9.44E-06	0.850545729
cg25494796	cg25494796	6	119517257	MAN1A1	0.005590812	0.016176448	0.009389824	-0.022534155	3.27E-06	-0.032139078	0.686580058	-0.023594572	4.55E-05	-0.004381584	0.436525187	0.000550374	0.027750382	2.85E-05	0.898428296
cg25494804	cg25494804	12	670610	B4GALNT3	0.192375553	0.00588836	0.195466936	0.005577379	0.215725458	0.007792078	0.901207378	0.004521654	0.31524378	0.01087228	0.09021171	0.000279721	0.356229685	-0.000337862	0.180309699
cg25494814	cg25494814	12	104709023	TXNRD1	0.6606185	0.000711567	0.662972206	0.000317684	0.833132506	0.002821207	0.9013314	0.000522137	0.760972676	0.00125264	0.496976778	-9.98E-05	0.442936168	-0.000226536	0.05056675
cg25494845	cg25494845	1	59187913		0.492866357	-0.002266779	0.473372348	0.00461121	0.105160526	0.031842005	0.469903962	0.004301768	0.086561662	0.004091956	0.286408966	0.000624476	0.000335177	-0.000178752	0.293359966
cg25494966	cg25494966	17	56912681	PPM1E	0.40007865	0.001934613	0.40183435	0.001699018	0.301007322	-0.032036828	0.317189208	0.001311795	0.358292031	0.004414042	0.06242794	-2.96E-05	0.837094343	0.000164052	0.31848681
cg25494988	cg25494988	12	55437586		0.752465352	0.000984535	0.753357124	0.001281158	0.565505498	-0.012316381	0.776757838	0.001725556	0.488764264	0.001939381	0.466075656	-0.000278912	0.146429491	-0.000944757	0.034853721
cg25494992	cg25494992	10	130757650		0.237044667	0.002322393	0.238792595	0.000125606	0.928214411	-0.0298584	0.274295157	0.000216122	0.904171543	0.002491893	0.080369089	-0.000228185	0.052555988	-0.000110258	0.309878761
cg25495011	cg25495011	19	52298687	FPR3	0.009614147	0.011046502	0.011666506	-0.012177293	0.006444305	-0.11872951	0.0475663	-0.013604373	0.002899603	-0.000671588	0.909754243	-0.000203059	0.54636965	-0.000715413	0.002532365
cg25495195	cg25495195	14	73359629	DPF3	0.878091325	0.000237933	0.878991591	0.001617343	0.256338258	-0.002720023	0.900738713	0.001706309	0.287770222	0.001627078	0.354759177	6.07E-05	0.70336376	-0.000171688	0.174912526
cg25495217	cg25495217	7	6048875	PMS2;AIMP2	0.258581252	-0.001359685	0.260356033	0.00020938	0.806512036	0.022434892	0.181241175	-8.32E-05	0.735551327	-0.000755602	0.611251885	-3.50E-05	0.252259895	-2.08E-05	0.399967333
cg25495341	cg25495341	15	27787659		0.527159172	-0.001740612	0.520484712	0.002441916	0.272496803	0.021991285	0.559340532	0.002632745	0.262107918	0.000154314	0.955990038	0.000141795	0.559069257	-6.39E-05	0.726658174
cg25495394	cg25495394	13	21714725	SAP18	0.878423986	-0.000191973	0.878873252	-0.000195754	0.826974828	0.009221801	0.597820292	4.99E-05	0.941250805	-0.000850759	0.544655825	4.38E-05	0.40470227	-5.51E-05	0.362114074
cg25495396	cg25495396	6	39032080	GLP1R	0.468124718	-0.00189722	0.469782279	0.002332213	0.21308369	0.038182694	0.295080226	0.00182478	0.298334436	0.001404234	0.605002143	0.000502016	0.175073494	0.000386077	0.133715424
cg25495486	cg25495486	5	180553595	OR2V1	0.783551692	-0.000470088	0.784337765	0.002843285	0.022389183	-0.00286259	0.904299055	0.00248735	0.073108338	0.002921267	0.055561494	-0.000138422	0.27143608	6.37E-05	0.527311116
cg25495534	cg25495534	10	65431222		0.222777212	-0.005066	0.224901858	-0.000811995	0.798313673	0.022730637	0.691851465	0.000216935	0.959129817	-0.007287572	0.017976901	0.001808317	3.95E-08	0.000768574	0.329521241
cg25495613	cg25495613	7	134895782	WDR91	0.361490168	0.001029855	0.364884145	-0.001930588	0.245245977	-0.01884679	0.240386408	-0.002152654	0.05851095	-0.002171128	0.309023287	5.84E-05	0.305456105	7.00E-07	0.988049747
cg25495650	cg25495650	7	633202	PRKAR1B	0.000790493	0.009062465	0.000849947	-0.011130133	3.21E-06	-0.105932156	0.004165064	-0.011529666	0.001146982	-0.002012038	0.194263387	-0.000382924	0.264291669	-0.00024905	0.722879678
cg25495685	cg25495685	7	150946199	SMARCD3	0.864458567	-0.000152649	0.86543464	-0.000731309	0.348726963	0.010956755	0.385420872	-0.000443624	0.292463342	-0.001151128	0.375820649	1.37E-05	0.842858264	3.87E-05	0.286310279
cg25495775	cg25495775	17	46970705	ATP5G1	0.157626277	0.000828642	0.153102324	-0.000732472	0.144033582	-0.007260858	0.357980221	-0.000637192	0.119159713	-5.90E-05	0.934388797	0.000106225	0.001792787	2.11E-05	0.706707239
cg25495921	cg25495921	5	9362054	SEMA5A	0.153200793	0.004634508	0.16374836	0.005111282	0.042849696	-0.048943861	0.284406058	0.004356796	0.054737292	0.009906902	0.00971121	0.000359354	0.048245568	0.000397402	0.17625049
cg25495929	cg25495929	1	12775105	AADACL3	0.68091696	-0.001211216	0.682039938	0.004358466	0.041084635	0.016327408	0.690367999	0.003671822	0.104664331	0.004071464	0.123464714	-0.000142832	0.464284774	-0.00017114	0.347766619
cg25495939	cg25495939	4	184332455		0.998364135	-4.45E-06	0.998370227	0.002041414	0.190751831	0.009297489	0.758534331	0.001613975	0.356148602	0.002948549	0.120801284	-5.32E-05	0.666421864	-0.000204764	0.071511419
cg25495951	cg25495951	5	149671926		0.510058318	0.001607806	0.516356982	0.000803933	0.728948695	-0.029001391	0.403251053	0.000420401	0.830110939	0.003757469	0.26465226	-0.000135237	0.574086029	-0.000283641	0.0188801
cg25495986	cg25495986	2	241662123	KIF1A	0.564068866	0.002058166	0.565520483	0.000972074	0.702412706	-0.025244344	0.611073233	-9.48E-06	0.996037326	0.004774603	0.226899237	-0.000214565	0.139676481	4.04E-05	0.848464157
cg25496038	cg25496038	19	18836939	CRTC1	0.942147744	-0.000283106	0.942362823	0.008233795	0.004140594	0.01363442	0.801735586	0.009085349	0.007934788	0.006059629	0.076623864	0.000528089	0.021717793	-0.000293468	0.428768254
cg25496071	cg25496071	19	46390155	IRF2BP1	0.016086914	-0.001339982	0.017841976	0.000864128	0.031087713	0.017377235	0.02585893	0.000747903	0.105676574	-0.000227851	0.638973983	-2.10E-05	0.450760007	3.33E-06	0.894795743
cg25496104	cg25496104	12	16190004	DERA	0.65297233	-0.002143453	0.654180125	0.007719763	0.025812571	0.033702974	0.61149153	0.007364697	0.022441357	0.006625347	0.143894243	-0.000148151	0.549144704	-0.000414414	0.014683711
cg25496129	cg25496129	8	123887816	ZHX2	0.001556739	-0.010949732	0.001620133	0.006019481	0.013375028	0.092244941	0.04992999	0.005904725	0.020738486	-0.004481883	0.173191099	1.32E-05	0.945363937	-0.000516877	0.002010758
cg25496162	cg25496162	5	138533871	SIL1	0.787867792	0.000466787	0.786022505	-0.002860435	0.043217671	0.00139506	0.953407341	-0.002392314	0.056646071	-0.003421323	0.079669912	0.000153306	0.012639064	9.69E-07	0.985740277
cg25496213	cg25496213	X	101854377	ARMCX5	0.013725505	0.007062886	0.011990671	-0.004060998	0.22290407	-0.091702144	0.018912533	-0.003757322	0.279321757	0.000780103	0.840697956	1.68E-05	0.915513215	0.00017365	0.236039834
cg25496297	cg25496297	17	27411642	MYO18A	0.490702699	-0.00290158	0.494415528	0.011509658	0.000397636	0.012781882	0.82763013	0.011518494	0.004412356	0.008346969	0.031073554	-0.000207454	0.134654443	-0.000102526	0.682348837
cg25496298	cg25496298	2	9563862	CPSF3;ITGB1BP1	0.516340493	-0.000460684	0.5194586	0.001481869	0.068790203	0.003538071	0.723317725	0.001848999	0.091020662	0.000699051	0.364325116	-7.04E-05	0.10637466	-2.24E-05	0.726971544
cg25496395	cg25496395	2	95954218	PROM2	0.450436924	0.003197121	0.454501266	0.00470291	0.202239086	-0.011317016	0.84879619	0.0053687	0.263675262	0.007961016	0.047452844	-0.000581708	0.020070856	-0.000480626	0.029345552
cg25496404	cg25496404	18	1062979		0.647690872	0.001134218	0.648914301	0.003691121	0.040082119	-0.031336931	0.365359	0.002765433	0.145933461	0.006228233	0.007753315	-1.23E-05	0.918790406	0.000534849	0.015460526
cg25496417	cg25496417	8	144295084	GPIHBP1	0.333810536	-0.002780108	0.335611828	0.000538109	0.792537073	0.031203889	0.435121177	0.000999224	0.62204637	-0.002828653	0.311947382	-0.000126081	0.493048385	-0.000351298	0.672182832
cg25496451	cg25496451	12	56404356		0.444444274	-0.002663101	0.446141137	0.004487357	0.073754545	0.0304526	0.529462612	0.004559158	0.094606893	0.002089849	0.48608996	-0.000338721	0.023541615	-0.00016369	0.386685829
cg25496462	cg25496462	15	76258485	NRG4	0.015506181	-0.00843082	0.014428246	-0.007571199	0.009332248	0.065582655	0.153411354	-0.008297492	0.016374543	-0.01401425	0.000197061	-0.000764873	0.032148998	1.87E-05	0.96695124
cg25496467	cg25496467	12	109221630	SSH1	0.049999321	-0.004912212	0.055181806	0.005759811	0.001764493	0.059298354	0.09251818	0.005539497	0.014030584	0.001321486	0.534746205	0.000292726	0.089647201	0.002035822	3.73E-08
cg25496547	cg25496547	2	198378794	MOB4;HSPE1-MOB4	0.253419545	0.00253988	0.25518877	-5.81E-05	0.970658151	-0.030755628	0.319757404	-0.000823398	0.619753354	0.003598715	0.089436139	5.90E-05	0.70481018	-4.75E-05	0.667048939
cg25496627	cg25496627	7	123177030		0.745964781	-0.001005072	0.747182888	0.006612678	0.032442631	0.025415158	0.560421102	0.00674196	0.031135238	0.005951725	0.156868408	-0.000650704	0.002118468	-0.000998392	2.88E-08
cg25496678	cg25496678	10	118899407		0.187614963	0.001051014	0.189368919	-0.000388585	0.760133811	-0.010855011	0.330892929	-0.000320966	0.582238138	-0.000347047	0.840876751	8.73E-05	0.414258599	0.000218972	0.003702678
cg25496680	cg25496680	19	16604089	CALR3	0.211347161	-0.00221529	0.217102727	0.003105948	0.075926747	0.031522911	0.208838339	0.002726698	0.183093728	0.001603265	0.419772649	-0.000169816	0.290969373	0.000177315	0.283754914
cg25496699	cg25496699	17	469133	VPS53	0.455499526	0.002757201	0.457178681	0.002135268	0.418134118	-0.035528238	0.489419957	0.001243917	0.501068936	0.006361085	0.121481697	0.000101226	0.546131875	1.96E-05	0.863207043
cg25496760	cg25496760	16	11051651	CLEC16A	0.782016722	0.001034688	0.782808077	0.001249837	0.639671071	-0.030495855	0.558247923	0.001325323	0.454449453	0.002037567	0.639172962	0.000868322	0.015007953	-0.000734032	0.000830902
cg25496792	cg25496792	X	54557002	GNL3L	0.250589899	-0.001956028	0.25639692	0.000335582	0.818721097	0.032112591	0.182704848	0.000935599	0.566187916	-0.002694072	0.152951737	9.96E-05	0.355932654	1.31E-05	0.908941919
cg25496828	cg25496828	14	23776075	BCL2L2-PABPN1;BCL2L2	0.326074611	-0.000792951	0.327877402	-0.000338657	0.555754311	0.018686966	0.098526762	-0.000244692	0.620100216	-0.001387775	0.105697218	-1.39E-06	0.979293905	6.90E-06	0.913302001
cg25496916	cg25496916	3	179041357	ZNF639	0.987944433	-2.03E-05	0.987989328	-0.000944788	0.326790023	-0.000118159	0.99496452	-0.000836927	0.407124511	-0.001312041	0.299362938	0.000198329	0.002271857	-1.90E-05	0.75538408
cg25496930	cg25496930	3	32280966	CMTM8	0.781361705	0.000482063	0.783298733	0.000904359	0.529773752	0.00305313	0.900372667	0.001000212	0.463562911	0.000506425	0.798665162	0.000537392	0.009738218	-5.01E-05	0.788102401
cg25496932	cg25496932	14	24046759	JPH4	0.917488137	0.000133645	0.918315353	-0.000935975	0.370901621	0.000453706	0.980028452	-0.001039809	0.221434494	-0.000901697	0.56545899	0.000103912	0.44164749	-9.98E-06	0.957600102
cg25496947	cg25496947	7	46192911		0.173184968	-0.002976808	0.174565014	-0.000770012	0.799056754	0.044431131	0.149592104	-0.001811999	0.580474785	-0.002202601	0.584751377	-0.000192858	0.183610389	-0.000109806	0.3928176
cg25496953	cg25496953	16	70535641	COG4	0.999091825	-2.06E-06	0.999079213	0.001125826	0.391880225	-0.006871399	0.781908211	0.001217973	0.390114798	0.001092563	0.536379021	-0.000158165	0.160819448	1.36E-05	0.903594484
cg25496959	cg25496959	5	6485218	UBE2QL1	0.575603027	-0.001205476	0.577025539	0.003474078	0.026290486	0.008053973	0.787914925	0.002877975	0.088635881	0.003143197	0.118931414	0.000507008	0.000598926	-5.32E-07	0.996918762
cg25496967	cg25496967	1	34630975	CSMD2	0.250463078	0.001266708	0.249711668	-0.000315391	0.687268393	-0.009013946	0.551811972	-0.000603108	0.333923973	0.00138741	0.252939605	-2.02E-05	0.768219643	-7.51E-05	0.200132636
cg25497157	cg25497157	X	71499379		0.228231294	-0.006517341	0.222334788	0.013134857	0.003431539	0.080615087	0.2766993	0.013528202	0.005059261	0.006215151	0.28528882	0.000154483	0.642612925	0.000158585	0.61978665
cg25497250	cg25497250	10	95326974	GPR120	0.452080392	-0.001678082	0.455839255	-0.000418709	0.808914483	0.020727302	0.507106666	-0.00050083	0.847654934	-0.002035104	0.080258371	0.000170625	0.001416839	0.000195913	0.053468744
cg25497375	cg25497375	16	72049499	DHODH	0.47250343	0.002289855	0.478304464	0.006807986	0.141632685	-0.039689406	0.38266122	0.005837952	0.045220568	0.011312774	0.084628433	-0.000285635	0.171757506	-0.000365216	0.152868758
cg25497399	cg25497399	11	32355324		0.924420664	-0.000430831	0.924701299	0.003145317	0.333411811	0.028054325	0.657329177	0.004138354	0.199680577	0.000480481	0.91359824	0.000347287	0.053885787	0.000980422	0.000307192
cg25497401	cg25497401	7	105289886	ATXN7L1	0.000339131	0.012632366	0.000356595	-0.001181239	0.62230549	-0.081115004	0.086012013	-0.00043549	0.862597261	0.009980122	0.00379983	-0.000841627	0.000143761	-0.001350108	0.082295263
cg25497482	cg25497482	2	145818669	TEX41	0.386403559	-0.002444902	0.388173114	0.00425887	0.036984964	0.039644525	0.313332371	0.004489118	0.051407975	0.001822897	0.445159035	-0.000117804	0.47260417	-3.72E-05	0.808349614
cg25497484	cg25497484	5	156985183	ADAM19	0.038835525	0.005944419	0.035756053	-0.002413745	0.430558949	-0.068984199	0.078430665	-0.003276592	0.401550246	0.002451608	0.438757723	0.000688178	0.016084132	-0.000275047	0.128868187
cg25497487	cg25497487	22	25615355	CRYBB2	0.165742885	-0.002222052	0.165039864	-0.0013074	0.297096221	0.023150218	0.294618118	-0.001590172	0.113741432	-0.003491111	0.076141316	0.000114205	0.360229497	0.000400786	0.370946371
cg25497529	cg25497529	19	18901364	COMP	0.872294487	-0.000438185	0.87276602	-0.004932651	0.013212748	0.017847825	0.638245306	-0.004750214	0.021744381	-0.005919099	0.033627962	-7.13E-05	0.730680318	-0.000223172	0.35894962
cg25497530	cg25497530	7	158059944	PTPRN2	0.257277917	-0.006531353	0.249869193	0.002587262	0.542950081	0.117294932	0.139175467	0.002472108	0.608225247	-0.003831621	0.472610991	-6.58E-05	0.772725957	-5.71E-05	0.743616108
cg25497550	cg25497550	11	60699324	TMEM132A	0.113355464	-0.003597273	0.113839439	0.003470772	0.132869126	0.056936267	0.075814945	0.003698535	0.027346444	0.000962193	0.768496599	-7.05E-05	0.702246704	-0.000273828	0.10371268
cg25497742	cg25497742	2	8570674		0.680729106	0.000984245	0.681852666	0.001085104	0.525301009	-0.018129952	0.586168766	0.001112349	0.399485916	0.00226616	0.381761387	-0.000238895	0.147372862	-1.76E-05	0.907139778
cg25497767	cg25497767	12	92528765	C12orf79	0.024603994	-0.008933472	0.028014194	-0.000251861	0.928108663	0.053363925	0.329073816	-0.000510154	0.858612886	-0.009150907	0.02335414	0.000257522	0.391250336	-0.000626981	0.015395996
cg25497788	cg25497788	2	206790736		0.823379597	-0.000188913	0.824391042	-0.000379747	0.536293889	0.004873586	0.680015312	-0.000110979	0.828262075	-0.000871487	0.330483196	0.000106203	0.02124315	6.61E-05	0.170573034
cg25497834	cg25497834	1	4144963		0.608408013	0.002411685	0.609743414	-0.000533059	0.873786402	-0.02013623	0.758386208	-9.63E-05	0.976227319	0.001747305	0.712768538	-2.88E-05	0.858983101	0.000193314	0.307194271
cg25497850	cg25497850	22	50655805	SELO	0.698415011	0.00159427	0.699483198	-0.000466152	0.873788669	-0.017483074	0.760061357	-0.000476251	0.880730592	0.0012007	0.759755793	0.000241579	0.364491003	-8.45E-05	0.701721589
cg25497868	cg25497868	4	93472875	GRID2	0.45062458	-0.003318488	0.455882018	0.008169321	0.010747914	0.018131036	0.767324846	0.008530405	0.005273378	0.004469922	0.33895944	-0.000498288	0.042414526	-0.000468502	0.610422879
cg25497877	cg25497877	13	32890352	BRCA2	0.39661658	0.001067363	0.398375989	-0.001651713	0.068690071	-0.018938955	0.280574001	-0.00142811	0.167080754	-0.001000968	0.316103278	0.000211462	0.011831831	3.43E-05	0.521755008
cg25497912	cg25497912	10	14520388		0.169343266	0.003088523	0.164932602	-0.004283417	0.208276531	-0.039609717	0.203433086	-0.003132138	0.118101351	-0.001041196	0.821539518	0.000483716	0.004019246	-0.000151854	0.716767442
cg25497938	cg25497938	12	52801494	KRT82	0.905430944	-0.000294859	0.905781492	-0.00020881	0.906138254	0.008130597	0.813915839	-0.000112775	0.954800944	-0.000457952	0.840716318	7.79E-06	0.954519458	0.000189238	0.34558456
cg25497959	cg25497959	3	126328137	TXNRD3NB;TXNRD3	0.104027549	-0.005973303	0.106451547	-0.012754107	0.013340053	0.074392874	0.150161682	-0.012597107	0.026425349	-0.013682194	0.034772245	0.000118766	0.519344401	0.000900195	0.001077598
cg25497964	cg25497964	8	110661060	SYBU	0.208310801	0.008745928	0.210006628	0.003649113	0.46015345	-0.021298057	0.824741659	0.002564919	0.652188803	0.013325349	0.033468712	0.000163411	0.066761102	0.000242426	0.301543684
cg25498045	cg25498045	19	36024375	GAPDHS	0.096328475	0.004399572	0.09565258	-0.004508207	0.114732224	-0.052606458	0.151955977	-0.004471209	0.11957089	-0.002710539	0.462984191	0.000290639	0.29495942	0.00039808	0.079785181
cg25498107	cg25498107	15	41100233	DNAJC17;ZFYVE19	0.527218267	-0.002728318	0.531105253	0.000768564	0.89170007	0.040506354	0.507631166	0.003871124	0.456393378	-0.004421539	0.562136833	0.000575464	0.215184462	5.84E-05	0.887157992
cg25498137	cg25498137	7	50607896	DDC-AS1;DDC	0.516803636	0.001457537	0.51836532	0.002680337	0.097681666	-0.027237532	0.384592008	0.002442762	0.101953557	0.00496413	0.032532708	-0.00022775	0.372753991	0.000119258	0.492798722
cg25498307	cg25498307	22	45892406		0.067339412	-0.005017826	0.073716922	0.013207723	2.25E-05	0.034556647	0.36834503	0.013454837	0.000101895	0.005402781	0.141525045	-0.000321341	0.076730021	4.56E-05	0.891740498
cg25498326	cg25498326	19	38041450	ZNF540	0.998186333	-5.38E-06	0.998193087	0.002576673	0.130570223	0.000286968	0.993051913	0.002519344	0.134678401	0.002971748	0.201922317	-0.000291083	0.014234645	-5.54E-05	0.691124404
cg25498327	cg25498327	5	68389852	SLC30A5	0.847958437	-0.000102416	0.849622408	9.58E-06	0.989876698	0.002185262	0.773339756	1.41E-05	0.968752213	-0.000528143	0.614734069	2.03E-05	0.605098623	-2.37E-05	0.661730295
cg25498385	cg25498385	13	21288714	IL17D	0.552780422	0.001450777	0.557029327	0.003326385	0.077653289	-0.016087681	0.638743752	0.003654898	0.117164508	0.004264314	0.057081435	-0.000170335	0.240334697	-3.14E-05	0.940958638
cg25498482	cg25498482	17	40183674	ZNF385C	0.662563746	-0.000941762	0.664713649	0.002595677	0.185132581	0.002168344	0.94289082	0.002562101	0.191730254	0.001185599	0.662644912	4.99E-05	0.762320258	0.000315301	0.122390525
cg25498489	cg25498489	17	8230483		0.480636706	0.000766109	0.482271483	-0.000848577	0.27485051	-0.00676845	0.653963781	-0.000674871	0.267389792	-0.000156407	0.890512296	0.000227353	0.376534488	0.000656734	0.000160969
cg25498519	cg25498519	9	128348025	MAPKAP1	0.623247018	0.001002244	0.624541049	-0.000297036	0.838198991	-0.011502745	0.685274346	-0.000498715	0.680114858	0.001326839	0.544208759	-0.000197006	0.063516727	-0.000299014	0.002855085
cg25498536	cg25498536	8	86376088	CA2	0.46639094	0.000969219	0.469421312	-0.000914802	0.641947213	-0.004565321	0.807416432	-0.000227604	0.803829674	-0.001976702	0.469734606	-0.000227323	0.008213646	-0.000194134	0.009735382
cg25498638	cg25498638	6	7996863	BLOC1S5-TXNDC5	0.203461211	-0.003245153	0.19068645	-0.008070243	0.043162907	0.047597978	0.172553235	-0.009020382	0.069694611	-0.004635476	0.079558348	-0.000191772	0.406832177	-0.000460847	0.556338315
cg25498654	cg25498654	15	75249069	RPP25	0.375633306	0.000255706	0.380392382	6.04E-05	0.813846678	0.000151827	0.970043841	9.10E-06	0.974827956	0.0004493	0.172469933	5.35E-06	0.841720258	-2.11E-05	0.271917812
cg25498715	cg25498715	10	126337404	FAM53B	0.47302883	-0.001982999	0.47601055	0.006932943	0.061470906	-0.027824232	0.475964214	0.005999128	0.072643554	0.000856341	0.845824628	0.000479833	0.055396482	-0.000445495	0.451675615
cg25498815	cg25498815	2	180678924	ZNF385B	0.647190051	0.001135644	0.64954657	0.000795187	0.688194576	-0.005706901	0.869410762	0.000621894	0.781035508	0.002647061	0.297342173	1.99E-05	0.878422658	0.000269347	0.152252036
cg25498843	cg25498843	15	78305338	TBC1D2B	0.769020403	0.000752215	0.769856229	0.002268441	0.217047595	-0.009609821	0.787463895	0.002554908	0.166684841	0.002805507	0.266450121	-4.55E-05	0.69779616	-0.000160298	0.262954051
cg25498961	cg25498961	1	45771959		0.181304048	0.003496982	0.184420076	0.001218747	0.543262516	-0.025861451	0.473592969	0.001461866	0.45940207	0.004661899	0.102854267	-0.000103194	0.354178716	0.000129838	0.546757673
cg25498969	cg25498969	3	136062740	STAG1	0.413795689	-0.004963414	0.413141068	0.007337098	0.130266353	0.084292018	0.319151655	0.007256774	0.13488098	0.005302969	0.402491803	-0.001021028	3.91E-05	-0.000320272	0.688194304
cg25498973	cg25498973	5	179867108		0.078616606	0.005226228	0.079731672	-0.001777065	0.397765003	-0.073087984	0.077198139	-0.002052667	0.396526842	0.003927208	0.148631941	-0.000134795	0.34915504	-0.000187536	0.60639723
cg25499012	cg25499012	5	93076981	FAM172A;POU5F2	0.233673244	-0.000768237	0.230593465	5.71E-05	0.903837198	0.009241496	0.297582432	0.000236209	0.66530502	-0.001024568	0.082262167	-7.08E-05	0.058297668	3.14E-05	0.28848916
cg25499017	cg25499017	12	120315162	CIT	0.868818423	0.000144091	0.869302559	-0.001256042	0.046806581	0.000728003	0.952179554	-0.001112302	0.073123459	-0.001507392	0.070210011	2.49E-05	0.617419614	1.98E-05	0.664492507
cg25499033	cg25499033	14	102054210		0.263530265	0.001580931	0.263248098	-0.001994038	0.104926386	-0.019375773	0.324258871	-0.001781208	0.258647453	-0.001078848	0.399140729	0.000725152	0.015670944	3.90E-05	0.962719506
cg25499044	cg25499044	14	56117204	KTN1	0.790674776	-0.001137636	0.791436251	0.004484027	0.145670519	-0.002648689	0.964568665	0.003541221	0.184829222	0.00548455	0.216356944	-0.000563906	0.020550122	-0.000101397	0.627660345
cg25499067	cg25499067	8	23559988	NKX2-6	0.589399586	0.000779062	0.590786222	-0.002198081	0.035631092	-0.008618023	0.66777827	-0.001819851	0.060746235	-0.002016966	0.184164395	0.000167808	0.060595358	0.000123588	0.111746829
cg25499099	cg25499099	17	7284662	TNK1	0.742082104	0.00039163	0.744040209	0.001386644	0.120504311	-0.009190534	0.581445758	0.001588817	0.153760938	0.001562554	0.117783808	0.000235273	0.262447694	-0.000247264	0.308089893
cg25499121	cg25499121	17	50007030	CA10	0.200116304	-0.002043288	0.201793492	0.001034258	0.361963676	0.029680648	0.181346949	0.001100036	0.302268633	-0.000791176	0.597503382	-8.79E-05	0.410576835	0.000141355	0.389394836
cg25499139	cg25499139	10	114583595	LOC103344931	0.195675144	-0.003054356	0.201849976	0.006080255	0.004417062	0.050092969	0.134913343	0.006069621	0.021467165	0.002623591	0.267729533	8.40E-05	0.47107783	-0.000134029	0.823648872
cg25499175	cg25499175	1	212796385	FAM71A	0.258186583	0.004272215	0.25157879	-0.004905023	0.075095293	-0.038479609	0.454008892	-0.005091093	0.139492577	-0.000377702	0.904666479	-6.20E-05	0.603895732	-0.00020004	0.069575743
cg25499281	cg25499281	19	41999461	PCAT19	0.010790625	-0.007826923	0.011085575	0.00350989	0.10402812	0.108332922	0.011212626	0.003451706	0.082362134	-0.004450993	0.155136676	0.000332076	0.060617118	0.000254243	0.216190478
cg25499397	cg25499397	3	51990575	GPR62	0.927351608	-0.000221198	0.927621421	-0.003305775	0.059516993	0.013619836	0.686801735	-0.003317214	0.01831008	-0.003755395	0.171332196	0.000232867	0.246377623	6.15E-05	0.841342278
cg25499461	cg25499461	19	46389574	IRF2BP1	0.790491221	-0.000106991	0.791084206	-0.000208922	0.484285008	0.006105839	0.280070866	-0.00022391	0.423257335	-0.000253901	0.560665928	1.82E-06	0.968533794	-3.96E-05	0.3244608
cg25499543	cg25499543	15	39871876	THBS1	0.846758382	0.00112657	0.845405973	-0.013576642	0.003825212	0.094579245	0.245036662	-0.014009892	0.000468483	-0.010991169	0.127761193	-0.000272516	0.084052202	-0.000508069	0.49488812
cg25499552	cg25499552	1	169430257	CCDC181	0.051711002	0.005443866	0.04370054	-0.006659145	0.053123729	-0.05871491	0.115014822	-0.005263606	0.149062735	-0.003957031	0.292383304	-0.000130723	0.640876596	0.000105415	0.643284082
cg25499573	cg25499573	17	79682636	SLC25A10	0.058987377	-0.001245339	0.065943892	0.000605671	0.233515279	0.016412884	0.07959982	0.000508741	0.342305443	-0.00037428	0.574919115	3.34E-06	0.912359372	-5.47E-05	0.108605322
cg25499646	cg25499646	19	1811720	ATP8B3	0.172660485	0.004658958	0.173918778	-0.009234749	0.008403474	-0.071477479	0.136876416	-0.009142823	0.005978809	-0.003690788	0.425195425	-0.000509912	0.012580093	-0.000355888	0.056650829
cg25499661	cg25499661	6	127622858	ECHDC1	0.153931569	-0.006118792	0.145872483	0.005307292	0.12223334	0.095001735	0.106051133	0.005775283	0.176200285	-0.000757703	0.834198707	6.93E-05	0.803749906	-0.000178954	0.746285436
cg25499678	cg25499678	12	43092238		0.007324976	-0.005398848	0.008391611	0.002771169	0.09018304	0.058037262	0.037490014	0.00269486	0.112300742	-0.00278186	0.21847235	-8.72E-05	0.409560345	0.000647738	0.288471767
cg25499687	cg25499687	X	133507336	PHF6	0.158138005	-0.005683137	0.161011358	0.001488474	0.70960592	0.078704591	0.164656039	0.001908288	0.679065389	-0.003230149	0.489234399	5.79E-05	0.750248141	0.000140828	0.306112527
cg25499728	cg25499728	17	46184917	SNX11	0.924343329	-3.32E-05	0.924705488	0.000278689	0.316746408	0.001795247	0.713310291	0.000252671	0.349981377	0.000333507	0.401103011	-3.14E-05	0.305327354	2.37E-05	0.478910219
cg25499731	cg25499731	15	76015032	ODF3L1	0.622849793	-0.001775538	0.627320021	0.001661385	0.677977702	0.011446929	0.82271462	0.002725934	0.379996126	0.001579945	0.77716358	-0.000247333	0.200809418	-0.00053476	0.015906888
cg25499746	cg25499746	6	16346054	ATXN1	0.591301392	0.002431139	0.591140033	0.008050336	0.022515814	-0.019079236	0.761266757	0.008028193	0.043243227	0.010123828	0.028117738	8.78E-05	0.620558995	-0.000404061	0.378964973
cg25499748	cg25499748	9	139886815	C9orf142	0.726980854	0.000130917	0.726644649	0.000163826	0.669120604	0.003989178	0.448083658	0.000367812	0.356657241	0.000239478	0.628914706	-3.80E-06	0.912641151	-5.74E-06	0.84418275
cg25499769	cg25499769	12	128245397		0.704395852	-0.001049677	0.70070127	0.006703679	0.036355369	0.001015813	0.978789978	0.006434735	0.076017326	0.009390038	0.015255174	-0.000298082	0.33311098	-0.000286782	0.24067141
cg25499841	cg25499841	5	142295942	ARHGAP26	0.203008286	-0.003500127	0.204692255	0.001673487	0.392080007	0.051684547	0.177086799	0.002582382	0.207051147	-0.002979915	0.219101651	4.87E-06	0.972275571	0.000101389	0.779280192
cg25499905	cg25499905	X	129093272		0.290240648	-0.006216016	0.297888589	0.007105703	0.157281935	0.142646357	0.09207528	0.008327923	0.074406899	-0.001287784	0.856882586	0.000604216	0.015672551	-0.000115472	0.64368733
cg25499911	cg25499911	2	10085155		0.596571099	0.001471089	0.597938645	0.002962584	0.138013729	-0.027543586	0.476711681	0.002586328	0.187498998	0.004718261	0.094338536	0.000424098	0.007284336	0.000245578	0.053901667
cg25500001	cg25500001	10	31117548		0.004285789	-0.01196414	0.004939377	-0.011353419	0.000681191	0.10250063	0.070082259	-0.011757433	0.000850938	-0.023242085	1.20E-05	-0.000225935	0.326936192	0.000935221	0.033049426
cg25500027	cg25500027	1	22145516	LDLRAD2	0.931839435	0.000324088	0.932168474	-0.003226039	0.296348569	-0.019016774	0.719933353	-0.00305092	0.433238571	-0.003526924	0.277081648	0.000238414	0.14352677	0.000571285	0.118214083
cg25500050	cg25500050	12	8171633		0.973573769	5.58E-05	0.973748639	0.004067588	0.006486638	-0.001097727	0.962929727	0.003530438	0.013383843	0.005287198	0.014125686	-6.97E-05	0.56002696	-0.000140711	0.149889291
cg25500077	cg25500077	2	28838875	PLB1	0.229791177	-0.00273118	0.229778347	0.005023019	0.00522762	0.047705498	0.133540997	0.004830832	0.027753912	0.003026845	0.141686077	0.000828757	4.56E-05	-0.000357178	0.074917626
cg25500080	cg25500080	5	140346199	PCDHAC2;PCDHA7;PCDHA12;PCDHA6;PCDHA10;PCDHA4;PCDHA11;PCDHA8;PCDHA1;PCDHA2;PCDHA9;PCDHA13;PCDHA5;PCDHAC1;PCDHA3	0.038924888	-0.002624799	0.039654441	0.000455425	0.610236206	0.035994589	0.041784171	7.29E-05	0.945582326	-0.001493433	0.156478026	-0.000129055	0.274218551	-1.31E-05	0.927133316
cg25500196	cg25500196	17	40464780		0.156307537	0.003645494	0.157851665	0.008497326	1.42E-05	-0.019428807	0.584786969	0.009120938	8.06E-06	0.011020133	0.000217957	9.20E-05	0.743884568	-0.001127741	0.021221611
cg25500204	cg25500204	1	175677790	TNR	0.082103864	0.006076954	0.086156497	-0.005952559	0.024363072	-0.017659958	0.714112133	-0.005878994	0.109542943	-0.000267209	0.911689464	0.000621391	0.003831752	-7.76E-05	0.918084226
cg25500267	cg25500267	8	55121968		0.051810265	-0.006108639	0.055156598	0.004071544	0.068684546	0.065703294	0.131888952	0.004009336	0.178542593	-0.00180902	0.407658342	-0.000245338	0.13023329	-0.000175073	0.548496346
cg25500285	cg25500285	8	37888493	EIF4EBP1	0.711874932	0.000511987	0.707645947	-0.00175764	0.072957258	-0.00715346	0.705226406	-0.001667826	0.125048915	-0.001494474	0.242542259	6.30E-05	0.232322598	8.97E-06	0.895486865
cg25500444	cg25500444	11	86086101	CCDC81	0.741126334	0.000925398	0.742817234	-0.007151563	0.078096399	-0.016221368	0.682226876	-0.007454626	0.170006911	-0.008778996	0.026463136	-4.68E-05	0.852708192	5.07E-05	0.745893646
cg25500509	cg25500509	16	67694647	PARD6A;ACD	0.989532428	2.02E-05	0.989461563	-0.002775036	0.03237132	0.006107036	0.774776578	-0.00252396	0.060562031	-0.003540951	0.026903796	0.000111531	0.100777057	2.81E-05	0.716921377
cg25500519	cg25500519	22	43669144	SCUBE1	0.124801275	0.015120956	0.126207595	-0.028129112	0.000134349	0.040899732	0.763499771	-0.029238458	0.000346956	-0.010305297	0.282174348	0.001257663	4.18E-06	3.93E-06	0.997032684
cg25500553	cg25500553	17	7366116	ZBTB4	0.503680984	0.002093141	0.505270381	0.000435208	0.845269814	-0.030441211	0.48470668	-0.000330604	0.897012015	0.003914756	0.165224334	0.000250141	0.472966696	-1.65E-05	0.945525584
cg25500647	cg25500647	17	6618703		9.37E-06	0.026651752	1.01E-05	-0.030670173	7.31E-11	-0.265508056	0.001030017	-0.031610068	1.18E-07	-0.002405001	0.629378842	-0.000195817	0.526044136	9.46E-05	0.478789856
cg25500709	cg25500709	10	130696886		0.339839007	0.00285295	0.348090284	-0.001533442	0.53714772	-0.018091371	0.666501117	-0.001854901	0.478709493	0.000738271	0.815494812	-0.000253392	0.146849494	-2.45E-05	0.880961002
cg25500727	cg25500727	11	66059129	TMEM151A	0.201449713	0.002525393	0.2159148	-0.002199989	0.131027515	-0.030589741	0.276213552	-0.002391901	0.138419292	0.000429332	0.821532643	3.62E-05	0.565739578	1.53E-05	0.92873789
cg25500738	cg25500738	10	35226587		0.055701546	-0.006540267	0.058939929	-0.000833177	0.823006131	0.041609701	0.37968274	-0.003324407	0.246438134	-0.004546586	0.40110653	0.001105214	2.74E-07	8.28E-05	0.778276287
cg25500751	cg25500751	8	141900089	PTK2	0.060175512	-0.005985113	0.06374288	0.008860693	0.000727892	0.0774481	0.082499389	0.008778553	0.002645007	0.004136508	0.191186654	0.000375244	0.013345914	-0.000245974	0.130579114
cg25500773	cg25500773	2	65683172		0.716930506	-0.000957189	0.71793942	0.004568917	0.017530542	0.011899684	0.745986807	0.004485102	0.081407188	0.00379519	0.047329749	0.001097402	3.47E-08	1.45E-05	0.905219466
cg25500853	cg25500853	1	1559952	MIB2	0.469658242	-0.002007388	0.471313084	0.005560385	0.006260766	0.022945892	0.55231772	0.005414764	0.025949931	0.00411037	0.095244604	-0.000415443	0.010224515	-0.000181501	0.175478803
cg25500890	cg25500890	7	73082059	VPS37D	0.34385621	0.000430936	0.344990083	3.13E-05	0.923792952	0.001991559	0.751647759	1.03E-05	0.974091537	0.000464081	0.327450099	6.37E-05	0.089574151	-2.19E-05	0.598176927
cg25500897	cg25500897	19	39903551	PLEKHG2	0.419739874	0.000459791	0.421472017	-0.000605582	0.138679514	-0.004150784	0.600156805	-0.00061821	0.142739887	-9.08E-05	0.872809145	3.03E-05	0.444507198	1.57E-05	0.74159113
cg25501093	cg25501093	21	18802530		0.994893862	1.20E-05	0.994960412	0.001177093	0.417921275	0.009799316	0.711729543	0.000876952	0.637113486	0.001609742	0.307408195	-0.000166081	0.102750272	-0.000148962	0.116444244
cg25501099	cg25501099	10	26728036	APBB1IP	0.533049533	0.001597087	0.534565027	-0.000958051	0.655750852	-0.024534224	0.493637644	-0.001482341	0.518694688	0.000461144	0.864317638	-2.36E-05	0.89672445	0.000354397	0.05274093
cg25501102	cg25501102	4	38057605	TBC1D1	0.633548784	-0.001139373	0.634813421	0.002368747	0.167494937	0.008716497	0.793133103	0.002418636	0.219219997	0.001231177	0.576310533	-0.000118774	0.384659593	0.000109371	0.801652135
cg25501116	cg25501116	11	45117301	PRDM11	0.290177429	-0.004471349	0.291975082	0.008422443	0.006408151	0.062359652	0.289133456	0.008694127	0.0284471	0.003147796	0.340403432	-2.79E-05	0.843237249	-0.000210509	0.03293821
cg25501191	cg25501191	2	133090347		0.486112174	-0.002779351	0.490136923	0.001409263	0.665101639	0.04956231	0.377692065	0.002278597	0.507188046	-0.002457908	0.556824559	-0.00046242	0.16231105	0.000234769	0.326978896
cg25501235	cg25501235	17	1985730	SMG6	0.184181962	-0.003953908	0.185817595	0.005750445	0.007977318	0.069302475	0.0956698	0.005695608	0.009760627	0.002016962	0.491197286	-0.000375039	0.007096446	-9.53E-05	0.395538072
cg25501246	cg25501246	15	71682663	THSD4	0.677305669	0.000884656	0.680798074	0.003150774	0.152860979	-0.007240447	0.809483855	0.001675723	0.331504969	0.003929825	0.198659834	-0.000870577	1.21E-08	4.74E-05	0.917874699
cg25501329	cg25501329	16	59934140	LOC101927580	0.149962525	-0.005289923	0.151482084	0.01035908	0.000162432	0.072897499	0.153922263	0.011311407	0.002876486	0.00376189	0.128550662	-0.000260831	0.297596051	0.000362838	0.530220607
cg25501335	cg25501335	3	52093899		0.878631444	0.00057742	0.879402636	0.0020039	0.519767808	-0.027258081	0.607711472	0.001245049	0.745674992	0.003164276	0.370262145	-0.000119332	0.388574388	-0.000411463	0.03443996
cg25501374	cg25501374	20	35132943	DLGAP4	0.47763721	0.001764867	0.484037813	0.001118928	0.663123945	-0.030095377	0.394917628	-0.000237562	0.908639115	0.004179846	0.243891408	0.00051821	0.003757415	0.000138063	0.258886761
cg25501422	cg25501422	2	121108133	INHBB	0.057893331	-0.003198887	0.067008514	-4.43E-07	0.999788317	0.025114466	0.290903531	-9.30E-05	0.954004528	-0.004958944	0.028457835	-2.46E-05	0.899963432	3.67E-05	0.816181834
cg25501446	cg25501446	10	62535392		0.383595147	0.001998243	0.388097248	0.001437393	0.467363694	-0.038506378	0.235293452	0.001087803	0.545782139	0.003563476	0.200880084	2.75E-05	0.881427117	0.000137181	0.278054867
cg25501547	cg25501547	1	220287725	IARS2;RNU5F-1	0.141678127	0.002699408	0.14796744	-0.000289147	0.824717058	-0.031876383	0.215331707	-0.000232077	0.869167597	0.002535806	0.144482335	-8.15E-05	0.422273399	-0.000218641	0.026796408
cg25501712	cg25501712	14	100601929	EVL	0.543322654	-0.001312151	0.546713649	0.004064343	0.036669958	0.007599944	0.801844142	0.003633413	0.1205616	0.0024111	0.263003367	8.66E-05	0.46994184	0.000132615	0.435351946
cg25501730	cg25501730	19	4979605	KDM4B	0.444833584	0.002305251	0.45037122	-0.006846305	0.006987664	0.007100911	0.866654658	-0.006645533	0.015129429	-0.003848909	0.245915005	-0.000115724	0.502009701	-0.000270347	0.444855022
cg25501748	cg25501748	19	39970029	TIMM50	0.680393348	0.00043911	0.678819352	0.000375561	0.696907523	0.002478039	0.86685887	0.000345182	0.752855333	0.00043572	0.715566228	-4.89E-05	0.392561116	1.16E-05	0.849835064
cg25501817	cg25501817	6	170703528	FAM120B	0.960745698	0.000134598	0.960703824	0.003752557	0.09121417	0.000867258	0.981795352	0.003203727	0.101514069	0.005568161	0.068164454	-0.000113652	0.483335919	-0.000137486	0.356635436
cg25501844	cg25501844	10	21815649	SKIDA1	0.986437327	2.07E-05	0.986471056	-0.001813513	0.062916155	0.010699892	0.530516626	-0.001292563	0.065345028	-0.002511592	0.096921183	3.95E-05	0.4922556	4.62E-05	0.349295367
cg25501891	cg25501891	6	80713593	TTK	0.012189655	0.00446019	0.0129718	-0.005589533	5.96E-05	-0.051032238	0.037944674	-0.005526168	0.002350975	-0.001366012	0.330567191	9.00E-05	0.136562093	0.000132614	0.262363857
cg25501902	cg25501902	18	2913220	EMILIN2	0.259445773	-0.001186281	0.256044247	-0.000619179	0.429025937	0.017657745	0.224002868	-0.000541043	0.502137719	-0.001947046	0.078217673	-5.54E-05	0.36292743	-3.72E-05	0.469031408
cg25501925	cg25501925	8	67647685	C8orf44-SGK3;SGK3	0.69566035	0.000571446	0.697380735	0.00095077	0.373132321	0.000768346	0.969900334	0.001049925	0.411846002	0.001347277	0.301055905	-0.000212874	0.049029985	-0.000219881	0.011525307
cg25501930	cg25501930	20	3145178	ProSAPiP1	0.577316413	-0.002515967	0.580623578	0.001403812	0.694859386	0.031930228	0.613959785	0.002817988	0.40902098	-0.004218646	0.361705614	-0.001704577	1.90E-06	-0.000623411	0.035657097
cg25502018	cg25502018	2	172645480	SLC25A12	0.189171124	-0.006256745	0.190820551	0.008411081	0.014907861	0.057787339	0.381795227	0.008018304	0.022249668	0.003311889	0.469987421	0.000494004	0.034180663	-0.000852774	0.021637133
cg25502047	cg25502047	13	25312828		0.766040842	0.000798148	0.76754917	0.002316445	0.496311072	-0.008629406	0.819658912	-0.000138575	0.94346256	0.005822119	0.218134934	6.04E-05	0.602535522	0.000161834	0.245441395
cg25502086	cg25502086	10	71892093	AIFM2	0.743334727	0.000559595	0.744256997	0.000961383	0.431356701	-0.007387387	0.756073011	0.000699338	0.553519244	0.001725449	0.316683846	0.000180001	0.339402544	0.000201845	0.161509368
cg25502093	cg25502093	5	159827333	C5orf54	0.909589299	0.000348739	0.909776263	-0.01017425	0.008016357	-0.023910042	0.580349981	-0.010237151	0.013887818	-0.008923398	0.058530721	0.000142554	0.002668575	-0.000749579	0.000261194
cg25502132	cg25502132	12	57678537	R3HDM2	0.542494666	0.001269605	0.543998427	0.002962748	0.049325721	-0.019582066	0.4997864	0.002402257	0.120109904	0.005589363	0.001659691	-0.000381763	0.008372123	3.65E-05	0.782985005
cg25502144	cg25502144	20	30073546	NCRNA00028	0.767605121	0.001650075	0.769295171	0.005111179	0.400222848	-0.018851871	0.810754028	0.003533055	0.554215036	0.006517612	0.418698544	0.000403802	0.249236323	0.000374097	0.281358832
cg25502179	cg25502179	3	46875342	PRSS42	0.737981057	-0.000372609	0.73635143	-0.000280687	0.792157342	0.013558701	0.383171894	1.23E-05	0.991304327	-0.001819632	0.190184117	7.18E-05	0.415383702	0.000172424	0.104885647
cg25502233	cg25502233	12	132851931	LOC100130238;GALNT9	0.904884754	-0.000317502	0.904971639	-0.00266674	0.282415509	-0.009983476	0.788129474	-0.001737463	0.444145247	-0.003554627	0.303074329	-0.000385175	0.035922458	0.000100769	0.677080156
cg25502245	cg25502245	2	231754837		0.999828963	-3.80E-07	0.9998296	0.001403923	0.269616213	-0.002797417	0.909790765	0.001190406	0.340913137	0.001862382	0.282529287	0.000259054	0.041774773	-0.000111301	0.15301328
cg25502267	cg25502267	11	78029932	GAB2	0.010701166	-0.009993149	0.013234385	0.024830788	1.62E-05	0.135683114	0.016109851	0.026276578	1.81E-05	0.009155426	0.155198505	0.000948434	0.000502277	-0.000711401	0.467480519
cg25502288	cg25502288	1	228783956	DUSP5P1;RHOU	0.851170756	0.000314111	0.851718572	-0.001993468	0.098546415	-0.002689755	0.908076765	-0.001656882	0.170209978	-0.00237561	0.140416134	0.000155066	0.316277022	0.000456467	0.122706555
cg25502404	cg25502404	17	80676363	FN3KRP	0.749521485	0.0008789	0.75155355	0.001632744	0.548596019	-0.020788917	0.593072157	0.001482106	0.45441787	0.004194796	0.277976567	-0.000207286	0.288482523	0.000209918	0.469029167
cg25502410	cg25502410	20	42571670	TOX2	0.003853684	-0.007482798	0.005052702	0.002096992	0.29915412	0.104347797	0.004880319	0.002315362	0.303897105	-0.005668743	0.036515026	0.000431894	0.061884657	-0.002155003	1.01E-08
cg25502450	cg25502450	1	22293155		0.148240521	0.006679287	0.148332098	-0.009436333	0.009856459	-0.113213392	0.080187973	-0.008902807	0.042001858	-0.003741674	0.36221667	0.00070432	0.051401751	0.000734465	0.016465038
cg25502462	cg25502462	X	48620142	GLOD5	0.012535535	0.005078461	0.01230965	-0.001922227	0.423404968	-0.062439961	0.026222697	-0.001770973	0.484176615	0.00429791	0.155109527	-0.000109331	0.530961053	-5.02E-05	0.77238604
cg25502475	cg25502475	2	71439581	PAIP2B	0.722476059	0.000538068	0.725250151	0.003285699	0.041427074	-0.010817687	0.613887466	0.003520594	0.018075266	0.003560167	0.105142149	-0.000122874	0.265560469	-0.000502653	0.21878767
cg25502538	cg25502538	1	22710657		0.436336033	-0.001436837	0.439836216	0.002451017	0.079824169	0.022372145	0.386776881	0.002815464	0.009627221	0.000368381	0.866751086	-0.00036686	0.03940074	-0.000102842	0.388789153
cg25502618	cg25502618	6	30646926	KIAA1949	0.908412706	0.000133546	0.908752301	-0.001073305	0.197821615	0.006797533	0.674096082	-0.001374616	0.12724217	-0.000476149	0.663254777	-1.30E-05	0.892222182	-0.000165585	0.028201808
cg25502641	cg25502641	4	38565556		0.023938609	0.008642199	0.027607079	-0.007071366	0.021508502	-0.058022067	0.272130389	-0.006599859	0.016634111	0.001534911	0.733471271	0.000159698	0.278218856	-0.000367831	0.659990238
cg25502803	cg25502803	11	41880120		0.743364349	0.001496292	0.744286521	0.006199656	0.060542628	-0.052893465	0.406612138	0.005856627	0.092661066	0.008481043	0.054456233	-6.83E-05	0.69384401	0.000509728	0.015109407
cg25502901	cg25502901	16	88776291	CTU2	0.442463006	0.003768825	0.44653833	0.003038441	0.426182152	-0.062811585	0.362216757	0.001588239	0.628344577	0.011311665	0.025890877	-0.00013919	0.340695735	0.000103863	0.570012203
cg25502950	cg25502950	5	150080916	RBM22	0.328884549	-0.001000915	0.333271641	5.44E-05	0.944810151	0.019191538	0.184376638	0.000226785	0.696972555	-0.00126447	0.312613941	7.67E-05	0.173472152	-2.74E-05	0.560061194
cg25503020	cg25503020	1	32841754	BSDC1	0.037967739	-0.008355694	0.040393198	0.004380295	0.20395052	0.094575184	0.092517897	0.005224758	0.239006492	-0.004748363	0.208924684	0.000270662	0.406567303	0.000198545	0.428483625
cg25503026	cg25503026	16	26733003		0.12938819	-0.004429781	0.130817176	0.007213741	0.000821672	0.061872195	0.128017715	0.007369994	0.0005742	0.0026904	0.359251471	-1.82E-05	0.899308533	2.67E-05	0.837805281
cg25503044	cg25503044	2	74730557	LOC151534;LBX2	0.329589872	-0.001564645	0.33139209	0.000288779	0.800253985	0.02433107	0.276378428	0.000755629	0.32291483	-0.002127634	0.243721225	0.000190644	0.402040066	0.000199987	0.191998889
cg25503059	cg25503059	3	14219680	LSM3;XPC	0.440957103	0.0017239	0.442659311	-0.001550442	0.332044897	-0.03493273	0.263010368	-0.001511641	0.544999226	0.000249643	0.455025992	-7.79E-06	0.810067046	2.27E-05	0.736545456
cg25503086	cg25503086	5	14665478	FAM105B	0.457078501	-0.000628676	0.458150012	-0.000227011	0.847877206	0.017433021	0.149039817	-0.000622265	0.431087216	-0.001251414	0.444563653	-2.50E-05	0.677006538	-5.08E-05	0.367952133
cg25503104	cg25503104	15	51895526	DMXL2	0.440980443	0.001467361	0.442682615	0.002955147	0.03217741	-0.025218027	0.34185972	0.002272192	0.03085278	0.005638336	0.009945298	0.000127426	0.150278299	-1.91E-05	0.832026766
cg25503136	cg25503136	1	167428923	CD247	0.802360393	-0.00053797	0.803081237	0.000403831	0.792312581	0.008559887	0.774749234	0.000391644	0.819523501	-0.000197177	0.918002254	3.04E-06	0.978181722	-0.000230138	0.074985871
cg25503149	cg25503149	17	6160770		0.573045873	0.001220267	0.574474909	-0.001409194	0.362632958	-0.024656023	0.413805775	-0.001998386	0.374627291	0.000769492	0.513525336	0.000307168	0.134859426	0.000669028	0.029680584
cg25503153	cg25503153	17	72894598		0.395304803	-0.002412599	0.394351467	0.003605953	0.136953871	0.04029706	0.308420205	0.00446955	0.090070141	0.000146109	0.961725978	-9.41E-05	0.516519754	-0.000171953	0.172223118
cg25503169	cg25503169	4	26240502		0.759826207	-0.000527844	0.76745457	-0.001648633	0.198278772	0.01967267	0.441843847	-0.001006389	0.324873138	-0.003059028	0.114362585	0.000368438	0.080133904	-8.35E-05	0.909075074
cg25503259	cg25503259	17	29731206	RAB11FIP4	0.005252036	0.006223758	0.006124652	-0.001937013	0.26008272	-0.075245922	0.015578682	-0.002086605	0.239704536	0.004644173	0.056257736	-0.000457168	0.007193497	0.000374909	0.364707156
cg25503348	cg25503348	5	129242999	CHSY3	0.472689751	-0.002239141	0.476848632	-0.011459785	0.000580589	-0.014218178	0.745872702	-0.011358584	0.002431424	-0.015727251	0.000388112	1.21E-05	0.914054515	0.000424416	0.040126896
cg25503381	cg25503381	15	39871923	THBS1	0.315960377	-0.002302187	0.317625256	0.000243616	0.900846141	0.05655966	0.083307247	0.000511154	0.781324804	-0.002755532	0.312307697	5.21E-05	0.558481619	0.000845018	0.074593265
cg25503398	cg25503398	3	107241806	BBX	0.198868609	-0.000858279	0.211593506	-0.000378864	0.591290903	0.016368348	0.094646391	-0.000212773	0.459747381	-0.001383229	0.211164746	7.71E-05	0.041810494	-1.07E-05	0.830330301
cg25503410	cg25503410	5	17181737	LOC285696	0.364645279	0.002341473	0.367653039	0.00094024	0.633398393	-0.035884048	0.320850066	0.000471644	0.824101297	0.00356155	0.154217724	5.47E-05	0.734471056	-0.000242386	0.095641954
cg25503445	cg25503445	14	102099598		0.765349312	0.000803142	0.766558504	-6.70E-05	0.972304834	-0.013043285	0.728068722	0.000176578	0.932465918	0.000333431	0.898011186	-1.92E-05	0.851658581	0.000165121	0.348276933
cg25503497	cg25503497	6	6613573	LOC285780;LY86	0.274325455	0.001619531	0.280622242	-0.000340526	0.907408777	-0.023563402	0.264859734	-0.001239977	0.603809022	0.003839909	0.294502894	-5.17E-05	0.591597689	5.51E-05	0.585004664
cg25503505	cg25503505	5	146785271	DPYSL3	0.832596412	0.000377356	0.833611859	-0.000660875	0.640453925	-0.00495524	0.842753667	-0.000594828	0.68451699	-0.000305879	0.875528899	-0.000271156	0.089405227	-4.61E-05	0.807137095
cg25503513	cg25503513	1	65774850	DNAJC6	0.652256602	0.000479168	0.657046871	0.000150486	0.87234189	-0.004337654	0.77273048	3.53E-05	0.968848474	0.00045142	0.727444767	-4.70E-05	0.562702845	0.000627944	0.000412162
cg25503540	cg25503540	17	80051901	FASN	0.770220633	0.000416473	0.772131184	0.000837008	0.490002485	-0.014011113	0.485760619	0.000344236	0.713876302	0.002085879	0.241968016	7.79E-05	0.527856018	-0.000646819	0.25197022
cg25503542	cg25503542	3	10240318	IRAK2	0.165488914	-0.002671439	0.172529266	-0.003947188	0.215527442	0.030256355	0.268831799	-0.004668761	0.07334821	-0.008506703	0.048548581	0.00013302	0.288996978	-0.000330549	0.319508915
cg25503559	cg25503559	1	156710998	MRPL24	0.921681415	-7.14E-05	0.921707165	-0.001544791	0.227130514	-0.000318678	0.97511121	-0.000796768	0.28055905	-0.002833957	0.086343229	-4.81E-06	0.932737928	5.19E-06	0.929269094
cg25503565	cg25503565	17	38264529		0.744775835	-0.000849018	0.742942028	-0.005715754	0.005186942	0.041485384	0.254883675	-0.005702492	0.00887552	-0.005836088	0.034035203	0.000216588	0.024775846	-1.65E-05	0.846765158
cg25503687	cg25503687	3	179486280	USP13	0.280361216	0.001796851	0.284014401	-0.00064795	0.647515839	-0.016531634	0.476586595	-0.000657165	0.686538541	0.001726565	0.28238007	0.000113035	0.375462174	-0.000173845	0.033077789
cg25503695	cg25503695	4	798983	CPLX1	0.025839768	0.017358421	0.02639413	-0.013153057	0.018229122	-0.176462379	0.100601954	-0.011024332	0.051069686	0.001333886	0.858493302	-0.000339395	0.223925252	-0.000202737	0.237888518
cg25503799	cg25503799	17	44931777	WNT9B	0.54626696	-0.001948167	0.544502484	0.004403314	0.074192576	0.015920426	0.720759313	0.00423328	0.065313112	0.003390466	0.336044126	0.000863161	0.000675448	0.000897249	0.000174794
cg25503881	cg25503881	3	194406476	FAM43A	0.939120408	-5.37E-05	0.939481892	-0.000557347	0.305458244	0.002805496	0.775512954	-0.000382169	0.302866098	-0.000894509	0.309799621	9.07E-05	0.082661323	4.61E-05	0.441275871
cg25503888	cg25503888	3	147138293		0.220540996	0.003748759	0.217668626	0.01289488	0.025457255	-0.050148698	0.240443218	0.014155812	0.044582958	0.010427807	0.089627227	-0.000221453	0.417352867	0.000114826	0.893376897
cg25503903	cg25503903	3	138679512		0.992468838	-1.83E-05	0.99254796	-0.001048069	0.592900419	0.011049791	0.687075508	-0.001257286	0.255269264	-0.001968987	0.504388302	0.000317673	0.014400147	0.000141825	0.169849166
cg25503913	cg25503913	4	187219978		0.297058218	0.00400964	0.298858477	0.003652021	0.184293863	-0.054135242	0.31157543	0.003159667	0.168040838	0.008713287	0.038578604	-3.46E-06	0.983218205	0.000121585	0.647221446
cg25504086	cg25504086	12	104614002	TXNRD1	0.188199461	-0.004100912	0.191818046	-0.000737562	0.773730955	0.037060483	0.392703711	0.000111552	0.96767399	-0.00704881	0.035316589	-9.25E-05	0.566999767	-0.000455147	0.461248457
cg25504129	cg25504129	3	15337162	SH3BP5	0.083184512	0.009788143	0.093303572	-0.015542858	0.003305071	-0.034133504	0.665519376	-0.014409128	0.010644573	-0.003099428	0.636302469	-0.000651735	6.04E-05	0.000202071	0.453743263
cg25504140	cg25504140	1	184917084	FAM129A	0.703414854	0.000698013	0.704467163	-0.001766988	0.179501775	0.003978613	0.876023686	-0.001029071	0.390161428	-0.002323694	0.20475715	9.78E-05	0.614155576	0.000306454	0.133972275
cg25504214	cg25504214	17	37248746	PLXDC1	0.240932767	0.002419103	0.234702263	-0.00199825	0.329732671	-0.033363596	0.240942505	-0.002075662	0.420677158	-0.000697134	0.743247196	0.000217023	0.385178449	8.66E-05	0.857983086
cg25504217	cg25504217	21	47455779		0.232887604	0.003803024	0.234629196	-0.001264379	0.576733919	-0.068440301	0.12423072	-0.00088294	0.731167302	0.002635755	0.303186855	-0.000223346	0.263399982	-3.04E-05	0.879182359
cg25504222	cg25504222	19	4639508	TNFAIP8L1	0.219143326	0.000402099	0.223969184	-0.000150252	0.534073159	-0.004223139	0.355235847	-5.99E-05	0.838681025	0.000117777	0.667717168	1.73E-05	0.548286276	-6.69E-06	0.759497943
cg25504273	cg25504273	19	3820260	ZFR2	0.739577115	-0.001119576	0.736989569	0.003627623	0.195167155	0.001729812	0.970211408	0.003414211	0.124793746	0.00386202	0.33960111	-0.000133092	0.602349846	-5.03E-05	0.827463672
cg25504385	cg25504385	12	79646601	SYT1	0.266377824	0.003961133	0.26815999	0.000263432	0.917116807	-0.040054051	0.418305558	0.00018889	0.957766609	0.005025552	0.006991248	0.000230808	0.379129938	-0.000698877	0.002077249
cg25504403	cg25504403	11	69490221	ORAOV1	0.168523225	-0.00089603	0.170110607	0.000424794	0.35836965	0.014364889	0.113505599	0.000573748	0.177790198	-0.000687505	0.296376501	1.07E-05	0.802448322	-9.23E-05	0.00427573
cg25504430	cg25504430	2	68675745		0.420653759	-0.002148083	0.422384707	0.002129502	0.264293864	0.036891738	0.320913627	0.002658081	0.312352354	-0.000875551	0.620457588	-0.000184687	0.178218205	-0.000114752	0.341026776
cg25504443	cg25504443	17	41176473	RND2	0.079006861	0.001677444	0.081280488	-0.001585791	0.435907846	-0.021889194	0.104687191	-0.001802987	0.295406463	-0.000556679	0.8034411	8.22E-05	0.213109195	-1.63E-05	0.764076805
cg25504557	cg25504557	14	65822691		0.030113365	-0.005418203	0.028380981	0.008653219	2.80E-05	0.094848944	0.006769133	0.008985706	0.000591191	0.003115614	0.165593236	-0.000158903	0.216979968	0.00047438	0.489939826
cg25504605	cg25504605	17	56569119	MTMR4	0.875481389	-0.000291856	0.875941352	0.002471011	0.06635217	0.003365161	0.896691985	0.002525685	0.044080428	0.002493846	0.18108144	8.45E-05	0.787910621	-0.000284272	0.027913623
cg25504607	cg25504607	13	30728534		0.107463294	-0.006389966	0.109341609	0.014441423	2.85E-05	0.105824851	0.058648928	0.014069908	0.001429161	0.007726894	0.03815168	0.000589231	0.074082168	0.001393286	0.000592381
cg25504621	cg25504621	22	30695536	TBC1D10A	0.672554968	-0.002178984	0.673332774	-0.002491913	0.607997656	0.031995753	0.657593382	-0.001730171	0.766580444	-0.002930901	0.590363702	0.000656126	0.000154214	0.00023628	0.612953752
cg25504717	cg25504717	4	38134130	TBC1D1	0.121876016	0.007326657	0.122037106	-0.013419439	0.003130758	0.042426615	0.514393806	-0.012027121	0.044658882	-0.0072754	0.093085406	0.000298228	0.143810766	-0.000215065	0.667262217
cg25504749	cg25504749	10	135159539	PRAP1	0.743996955	-0.001583762	0.744328716	0.005891079	0.13712266	0.035578554	0.599053035	0.005081132	0.309320879	0.006475852	0.135488025	0.000110168	0.68209627	-2.80E-05	0.901084128
cg25504771	cg25504771	21	39841242	ERG	0.375278467	0.002001967	0.379487858	0.000112594	0.950264786	-0.00085922	0.978251817	-0.000382059	0.867025377	0.002709263	0.156072929	9.19E-05	0.639781204	2.10E-05	0.865630457
cg25504824	cg25504824	1	178448827		0.040447453	-0.006709366	0.041195347	0.008957961	0.00021808	0.086706562	0.056536653	0.009079316	0.000897435	0.002115693	0.433303916	-0.000226807	0.102327615	-0.00011063	0.508331522
cg25504868	cg25504868	11	567480		0.138035482	-0.003961389	0.137394818	0.006428041	0.001223848	0.05935847	0.109274799	0.007266582	0.003605337	0.001261781	0.562644426	-9.15E-05	0.560130229	-0.000239985	0.129805195
cg25504884	cg25504884	11	114842544		0.117702299	-0.005803604	0.121420653	0.00509423	0.072613592	0.080438168	0.122035938	0.005108062	0.156611185	-0.000191597	0.948731059	-0.000339514	0.127887567	0.000247395	0.351117449
cg25505041	cg25505041	9	98667058	ERCC6L2	0.26367472	-0.00348433	0.247407133	0.00783721	0.032793492	0.043862933	0.297361459	0.006660777	0.025713895	0.00605122	0.218651302	-0.000441134	0.008762688	-6.01E-05	0.714518667
cg25505069	cg25505069	17	6460139	PITPNM3	0.488630149	-0.000548936	0.492339289	-8.09E-05	0.914669241	0.00850815	0.446474391	0.000289505	0.696503345	-0.00142235	0.15622977	-2.61E-05	0.717582853	1.94E-05	0.73772249
cg25505089	cg25505089	22	21331034	AIFM3	0.369181675	-0.003362656	0.370965533	0.00716844	0.00874484	0.047350976	0.363552125	0.007467046	0.039062025	0.003638103	0.195938474	-6.21E-05	0.671039716	-0.0001823	0.174386185
cg25505106	cg25505106	15	48936208	FBN1	0.000733339	-0.00687679	0.001044127	0.00458912	0.12078992	0.076692733	0.007046678	0.004789001	0.037527344	-0.00559802	0.16269189	-0.000204736	0.16944013	0.000413292	0.522822483
cg25505109	cg25505109	19	37001658	ZNF260	0.70344968	-0.0020467	0.707800971	0.008197793	0.040970324	0.007801514	0.917702345	0.007605858	0.053225844	0.007955679	0.152000655	-0.000332893	0.100978938	-0.000144698	0.395766994
cg25505132	cg25505132	6	37394544		0.309278276	0.001894915	0.307987444	0.001504143	0.338568612	-0.025638623	0.321655181	0.002014493	0.306689792	0.001851393	0.247963133	-7.23E-05	0.529732647	-1.55E-05	0.894075864
cg25505137	cg25505137	13	59050302		1.08E-05	0.031382883	9.61E-06	-0.025421229	0.000399232	-0.392106936	4.77E-05	-0.023589857	0.005365697	0.003704499	0.642723142	-1.45E-05	0.921683915	0.000542891	0.00195221
cg25505476	cg25505476	11	108369215	KDELC2	0.828614468	-9.41E-05	0.82924286	-1.08E-06	0.997225011	0.002511872	0.678015697	8.97E-05	0.736934453	-0.000150231	0.729900116	0.000132806	0.25423563	-9.49E-06	0.671962835
cg25505531	cg25505531	14	77553205		0.991052816	-2.92E-05	0.991073833	0.001397136	0.668297955	-0.002236607	0.95124442	0.001480481	0.668370106	-0.000215702	0.957388455	-2.12E-05	0.931205198	-0.000335173	0.379292061
cg25505563	cg25505563	22	27815501		0.43164308	0.002157117	0.428872746	0.004706039	0.038067569	-0.038895257	0.307020298	0.00431244	0.029899864	0.007047346	0.042545745	1.22E-05	0.913134525	-0.000917044	0.103689571
cg25505570	cg25505570	4	1353422	KIAA1530	0.048142521	-0.003857789	0.048977827	0.001206171	0.380954392	0.048625226	0.072751799	0.001282969	0.276777022	-0.002642857	0.206193598	9.37E-05	0.379564508	-0.000163622	0.088036103
cg25505605	cg25505605	20	45035867	ELMO2	0.899346819	0.000100543	0.899719686	-0.000695541	0.222637266	0.001661326	0.880617527	-0.00044021	0.481843514	-0.001071179	0.133948419	-3.74E-05	0.33282941	-3.67E-05	0.368625263
cg25505610	cg25505610	11	32605184	EIF3M	0.791574808	0.000329413	0.792333167	-0.001396527	0.119641048	-0.002601647	0.880756853	-0.000970799	0.265047277	-0.001873788	0.119900664	0.000352806	0.000104881	0.000297041	0.00020222
cg25505611	cg25505611	1	156698655	RRNAD1;ISG20L2	0.842937105	0.000106664	0.843514446	-0.000278892	0.468614559	0.000523306	0.944301518	-0.000337442	0.448233136	-0.000130655	0.77961159	9.96E-06	0.767277211	-1.97E-05	0.535133603
cg25505676	cg25505676	1	11473367		0.000999243	0.021559478	0.00220122	-0.02176642	2.03E-05	-0.060912328	0.488312397	-0.022215251	0.000926962	0.002099072	0.679371564	-5.86E-05	0.818288953	0.000410638	0.150481889
cg25505729	cg25505729	17	27053215	TLCD1	0.896378797	0.000154488	0.896762536	-0.000914026	0.282245752	0.002220552	0.892989676	-0.000380496	0.680311957	-0.001610878	0.106061663	5.75E-05	0.33695634	-2.41E-05	0.699615513
cg25505775	cg25505775	6	20204638	MBOAT1	0.399724493	0.001450575	0.401480579	-0.00046897	0.702193938	-0.015555258	0.515933741	-0.000668885	0.659057067	0.001140642	0.418960114	5.74E-05	0.574267145	6.84E-05	0.619249646
cg25505880	cg25505880	11	62574338	NXF1	0.825822845	0.000543833	0.82646114	0.000752491	0.669722324	0.010757453	0.754468022	0.001242592	0.605333498	0.000486986	0.749721239	0.000340634	0.049572493	0.000408141	0.619094249
cg25505974	cg25505974	21	33984651	C21orf59	0.993985488	-4.15E-06	0.994025325	9.03E-05	0.824079449	0.001067922	0.889646358	0.000164306	0.742032332	-9.53E-05	0.835266023	-2.12E-05	0.538729118	-2.96E-05	0.279176051
cg25506045	cg25506045	17	46239623	SKAP1	0.124323536	-0.003933239	0.123745632	0.003124432	0.148901047	0.052042769	0.142956565	0.003549216	0.160471554	-0.00053548	0.839869479	0.000120539	0.446031906	-7.50E-05	0.647086054
cg25506055	cg25506055	20	56748670		0.825287112	0.000834348	0.826624899	-0.004434952	0.129096016	-0.009261967	0.861038113	-0.005233801	0.094307622	-0.003311818	0.382936899	-0.000491993	0.000479916	-0.000269098	0.128191954
cg25506059	cg25506059	17	80872065	TBCD	0.602441752	-0.001255404	0.603793453	0.002538292	0.142752886	0.002682243	0.936193839	0.001936563	0.105105503	0.002358659	0.396296689	-0.001271088	4.18E-05	-0.000446658	0.007821418
cg25506065	cg25506065	1	159842899	CFAP45	0.075401944	-0.002746182	0.076491542	0.001869342	0.089531324	0.040387309	0.060602853	0.002213795	0.027509674	-0.001500969	0.352061557	1.00E-05	0.957824128	1.76E-05	0.79065648
cg25506095	cg25506095	11	61286936	SYT7	0.733952537	-0.000588448	0.732250386	0.001754944	0.400570952	0.004213033	0.861155935	0.000707958	0.711241769	0.000932165	0.720028469	-0.000137121	0.334222579	-0.000153896	0.359797857
cg25506106	cg25506106	19	17970744	RPL18AP3;RPL18A	0.187465146	-0.001074784	0.18173329	0.001368133	0.038109842	0.019276204	0.087827961	0.001345852	0.066967202	0.000659868	0.404261409	-4.48E-05	0.341218945	1.31E-05	0.775270798
cg25506127	cg25506127	15	74907002	CLK3	0.083961614	-0.000855255	0.088792941	0.000500605	0.156713241	0.014456136	0.039775872	0.000562419	0.151173615	-0.000427367	0.360521079	3.79E-05	0.3847854	7.33E-06	0.832766651
cg25506186	cg25506186	17	5571436		0.712143731	0.001560543	0.714493851	0.00262361	0.479439704	-0.03976628	0.504859918	0.002273737	0.515024799	0.004463566	0.393050762	5.74E-05	0.759397774	0.000208385	0.711115583
cg25506195	cg25506195	11	66445385	RBM4B	0.631917028	-0.000871734	0.633186356	-0.001055979	0.416833846	0.014352457	0.571011297	-0.00054255	0.604492061	-0.002839121	0.136374229	0.00018092	0.01238921	-2.96E-06	0.96518603
cg25506215	cg25506215	9	35670577		0.032552589	-0.008613656	0.030721057	0.004294392	0.275483568	0.110364571	0.045900314	0.003301062	0.410631208	-0.002556432	0.604461891	-0.000106448	0.51799637	-0.000169097	0.323443147
cg25506256	cg25506256	6	42714906	TBCC	0.678710434	0.000508564	0.679840232	-0.001576059	0.075260046	-0.007584895	0.65711153	-0.001569059	0.134696096	-0.001214461	0.255637512	-0.000106233	0.054986619	-8.59E-05	0.076452556
cg25506282	cg25506282	10	94462361		0.134629684	-0.003563078	0.137164632	-0.001785544	0.623066773	0.039544622	0.236398392	-0.001318456	0.538615633	-0.00372897	0.448906232	-0.0003063	0.142183702	0.000505833	0.298872696
cg25506287	cg25506287	6	26247955	HIST1H4G	0.262061814	-0.001893428	0.267931489	0.002262574	0.181589383	0.01330368	0.574903097	0.002908764	0.155379604	-9.73E-05	0.958762771	-6.57E-05	0.497530653	-0.000205811	0.016478248
cg25506288	cg25506288	19	49217868	MAMSTR	0.788159888	-0.000523244	0.788653571	-0.002200626	0.117946751	0.014620013	0.589879601	-0.001743885	0.195859259	-0.00364968	0.060740155	0.000140413	0.105701244	2.89E-05	0.740102541
cg25506325	cg25506325	7	2093962	MAD1L1	0.793113104	0.001181986	0.794292669	0.005028792	0.230771981	-0.037428809	0.55584098	0.003924447	0.107990051	0.009696812	0.133553688	-0.00018107	0.612321424	-0.000160118	0.602579824
cg25506326	cg25506326	12	42632336	YAF2	0.449834144	-0.000945142	0.452342812	-0.001197756	0.353882203	0.010896567	0.534990002	-0.001176241	0.328476558	-0.002762234	0.115376906	-6.23E-05	0.502364887	-0.000250744	0.000605638
cg25506386	cg25506386	3	63849756	THOC7;ATXN7	0.397962825	0.001150265	0.396289367	-0.001528536	0.126448736	-0.006316187	0.736003928	-0.001464192	0.210570715	-0.000597283	0.63043087	-0.000147194	0.098676925	-9.41E-05	0.232461767
cg25506396	cg25506396	2	234262867	DGKD	0.519149371	0.000956074	0.490631586	-0.002885568	0.035991807	-0.015284566	0.431048238	-0.002682173	0.061714186	-0.002917213	0.069066431	0.000221945	0.014217925	6.98E-05	0.33901686
cg25506413	cg25506413	11	59323620		0.635701158	0.000618869	0.636959586	-0.001057413	0.258528783	-0.002393567	0.895171137	-0.000509437	0.455391985	-0.001436643	0.295008516	3.98E-05	0.658605938	-3.64E-05	0.725096712
cg25506432	cg25506432	7	27184065	HOXA5	0.335804588	-0.003858206	0.340702709	-0.003376702	0.346032462	0.069392412	0.221524255	-0.003051094	0.355344783	-0.006216682	0.200519595	0.000369535	0.192115643	0.00096713	0.000955208
cg25506514	cg25506514	9	116917736	COL27A1	0.40765762	-0.000898028	0.4151609	-0.001283664	0.154901355	0.017554606	0.255714069	-0.001252529	0.209402614	-0.002130766	0.073101713	-0.000113775	0.153647616	-0.000185588	0.005275243
cg25506540	cg25506540	20	62602486	ZNF512B	0.035576576	0.003880888	0.035469333	-0.002772864	0.0373174	-0.03630972	0.148593723	-0.003140317	0.022762934	0.001464868	0.39205719	-5.36E-05	0.669398356	-0.000225136	0.010860222
cg25506608	cg25506608	X	138208824	FGF13	0.573389139	-0.002399449	0.574817302	-0.000144422	0.962072308	0.033459887	0.5725925	0.000867795	0.829357867	-0.004037264	0.165165265	-8.40E-05	0.591182909	-0.000469093	0.185980044
cg25506700	cg25506700	11	15169986	INSC	0.026332105	0.0087869	0.029637277	-0.021094355	0.000311084	-0.103769218	0.064200836	-0.021016498	0.002043411	-0.010403374	0.111783679	-0.000353322	0.173577287	0.000287728	0.695203698
cg25506797	cg25506797	10	133850760		0.288113128	0.001854016	0.28990984	-0.002669608	0.034293132	-0.021068559	0.385032885	-0.002092081	0.092249511	-0.0019015	0.240083391	-4.55E-05	0.411214886	-0.000202243	0.077279033
cg25506849	cg25506849	14	63971468	PPP2R5E	0.802027566	0.000494696	0.802749573	-0.001335868	0.344195773	-0.000590246	0.982844936	-0.00127225	0.403251963	-0.000660708	0.70838014	-9.40E-05	0.487735944	-0.000213164	0.083479404
cg25506879	cg25506879	20	3388711	C20orf194	0.153915227	-0.001546996	0.162790541	-0.000781664	0.42388371	0.027506812	0.078521638	-0.000341187	0.645992422	-0.002819453	0.065746196	-0.000166578	0.004302673	-0.000102883	0.096881527
cg25506900	cg25506900	17	73512855	CASKIN2;TSEN54	0.949736534	-0.000135302	0.94992348	-0.002440815	0.114367539	0.00745239	0.803010331	-0.002064431	0.121702834	-0.003578116	0.095678685	0.000123374	0.176468225	5.31E-05	0.531623475
cg25506915	cg25506915	19	10228183	EIF3G	0.340308223	-0.002805417	0.34210759	0.005448459	0.011041871	0.049312003	0.229356747	0.004734936	0.078434003	0.004088697	0.059820684	-0.000470106	0.007054234	0.000148384	0.770334636
cg25507001	cg25507001	5	137475288	NME5	0.148553293	-0.007203314	0.150067191	0.002469847	0.484946643	0.101708322	0.142804743	0.00343673	0.248823281	-0.007347851	0.150714113	-8.40E-05	0.533985888	7.91E-05	0.681398258
cg25507121	cg25507121	17	62051767	SCN4A	0.400518748	-0.003150632	0.376645242	0.007535757	0.012208642	0.066917679	0.182363655	0.005913745	0.082945081	0.008157765	0.018610167	0.000535238	0.003207196	-0.000156681	0.466215393
cg25507226	cg25507226	7	157190734	DNAJB6	0.405729832	-0.002868501	0.404515548	-0.000776737	0.79855163	0.03556507	0.457628784	0.000713064	0.787178771	-0.005724074	0.177595088	0.000386746	0.123571437	-0.000567412	0.054288305
cg25507238	cg25507238	8	146059052	ZNF7	0.308087075	0.002427761	0.31551612	0.004814557	0.058903038	-0.024480887	0.467239858	0.004902702	0.027974207	0.008589937	0.016014619	-0.000210014	0.391964579	-0.000249489	0.252291318
cg25507299	cg25507299	15	42187219	SPTBN5	0.850955957	0.000656963	0.849237105	-0.00021932	0.938652125	-0.046919914	0.333413979	-5.50E-05	0.986572872	0.000177691	0.956934669	-0.000335991	0.107758407	-0.00056354	0.243524341
cg25507371	cg25507371	12	93965504	SOCS2;SOCS2-AS1	0.418921597	0.000531882	0.420654802	-0.000445009	0.343688714	0.001559256	0.864476842	-0.000566719	0.22094976	0.000206851	0.747706098	-4.89E-05	0.247881829	-2.93E-05	0.449174576
cg25507382	cg25507382	2	30388165		0.211260734	-0.002556753	0.21296284	0.001046347	0.471647988	0.033018617	0.245625962	0.00108333	0.586043345	-0.001722269	0.218088051	0.000127008	0.024420382	1.42E-05	0.872654644
cg25507508	cg25507508	2	59661318		0.513147071	-0.001900725	0.506144909	0.007021621	0.023732106	0.016011652	0.68804592	0.005824019	0.012725019	0.008568241	0.044622857	-0.000287436	0.068139861	0.000737637	0.02136144
cg25507518	cg25507518	7	2405875	EIF3B	0.042836892	0.005590334	0.053548129	0.001551404	0.502099753	-0.083091973	0.040148588	0.00103941	0.561502641	0.008047678	0.025845831	-0.000398705	0.006233851	-0.000229689	0.106173611
cg25507584	cg25507584	10	99173832		0.91028768	-0.000206857	0.910827977	-0.002912474	0.061575476	0.011977411	0.641981511	-0.002921149	0.087904452	-0.003283487	0.115364285	0.000467746	0.001371436	-4.95E-05	0.810620701
cg25507693	cg25507693	7	47341304	TNS3	0.43291368	0.001453155	0.434627766	0.00080908	0.540225137	-0.007779004	0.762448995	0.000500473	0.740540374	0.002803528	0.040043216	-0.000381774	0.184872643	-6.72E-05	0.876389732
cg25507719	cg25507719	15	57620452		0.266088609	-0.002880168	0.267870523	0.002193308	0.235576582	0.035666908	0.321882476	0.002519779	0.186079055	-0.001259805	0.618101293	-0.00011218	0.328652715	0.000190748	0.218292376
cg25507767	cg25507767	7	138483143	TMEM213;ATP6V0A4	0.74893592	0.000919921	0.741420788	-0.000394212	0.896261876	-0.006472106	0.868113912	0.000509847	0.814133033	-0.001708681	0.684669914	-0.000242253	0.420069623	0.001345379	2.55E-08
cg25507845	cg25507845	5	149635694	CAMK2A	0.482259155	0.001781364	0.483890879	-0.003114225	0.088011107	-0.026081491	0.459811737	-0.002538886	0.243047213	-0.00246494	0.203933663	8.65E-05	0.276984375	0.000572578	0.123125127
cg25507871	cg25507871	2	201639355	AOX2P	0.495003392	-0.002424427	0.490567001	0.00457487	0.082942093	0.031342676	0.520394421	0.004627562	0.063770442	0.00236159	0.488497306	0.000130786	0.358105149	0.000145054	0.446662541
cg25507885	cg25507885	21	15436260		0.008284747	0.004381077	0.009521962	0.000261457	0.925144984	-0.063983747	0.007282513	-3.74E-05	0.991558384	0.006733735	0.040902433	-0.000351704	0.284906375	-0.00059534	0.010647249
cg25507958	cg25507958	1	119532233	TBX15	0.301460292	-0.001887094	0.307220836	0.0051184	0.022833854	0.018543862	0.47210659	0.005232956	0.029431774	0.0049276	0.082332444	0.000858962	0.00017072	0.000598245	0.149966614
cg25508118	cg25508118	2	119981769	STEAP3	0.58015485	-0.000969675	0.583109774	-0.002587932	0.523248231	0.034908939	0.166120543	-0.003042014	0.472705626	-0.003633324	0.501881563	-0.000777669	0.139870134	-0.000220972	0.564785859
cg25508217	cg25508217	20	44937426		0.076240361	-0.001914163	0.07733668	0.00016849	0.824888493	0.028231659	0.060620513	0.000184305	0.855451529	-0.001693621	0.037114159	-2.38E-05	0.753532977	3.70E-05	0.613497678
cg25508228	cg25508228	3	142166203	XRN1	0.313744594	0.001111245	0.315547926	-0.000935928	0.235106473	-0.011693892	0.445446864	-0.000871016	0.226675961	-0.000126587	0.901024935	8.73E-05	0.246006856	-9.02E-05	0.194316795
cg25508268	cg25508268	6	109330244	SESN1	0.784241976	-0.000367227	0.785025671	-0.00135644	0.159361011	0.016192413	0.386841261	-0.000808408	0.355998537	-0.002832248	0.033564136	-3.37E-05	0.473930333	-4.29E-05	0.458687701
cg25508273	cg25508273	11	69966104	ANO1	0.410186346	-0.003943284	0.421083512	0.005576659	0.135240722	0.036374219	0.590863104	0.005409316	0.10096697	0.002932258	0.577791047	-0.000691204	0.020929101	-0.000324655	0.189259464
cg25508319	cg25508319	11	128778506	KCNJ5	7.59E-08	0.02061134	5.09E-07	-0.026305416	2.95E-16	-0.235188118	1.28E-05	-0.026991685	5.20E-10	-0.004748593	0.115309135	-0.000489178	0.033503197	0.000134946	0.878424408
cg25508321	cg25508321	X	153721755		0.133167252	0.006153345	0.134614202	-0.000304789	0.91627534	-0.095313066	0.095283577	-0.001904072	0.34528132	0.008307821	0.072482419	0.000173606	0.348258941	-4.84E-05	0.732892995
cg25508376	cg25508376	17	79094816	AATK	0.090818925	-0.003691708	0.091749714	0.004561482	0.018059667	0.045995943	0.130200678	0.004601952	0.02197056	0.001419663	0.580643598	-0.000502043	0.002044232	-0.00040872	0.472881554
cg25508419	cg25508419	7	99814530	GATS	0.564015753	-0.001703281	0.567548804	0.000906587	0.691744734	0.01884332	0.648653983	0.001297423	0.580190396	-0.000945818	0.761920479	0.0003859	0.022940593	-0.0005456	0.595178904
cg25508527	cg25508527	19	7294983	INSR	0.05719502	-0.001324382	0.05812332	-0.000535198	0.277053555	0.019045894	0.049592628	-0.000272327	0.529091524	-0.002326924	0.002240499	-1.01E-05	0.830876003	-5.49E-05	0.146731035
cg25508545	cg25508545	19	49467065	FTL	0.760536388	0.000890967	0.761400987	-0.002853061	0.17421529	-0.010076435	0.804346459	-0.003203602	0.184328327	-0.001662572	0.494421468	6.37E-05	0.58055312	-6.64E-05	0.485275253
cg25508573	cg25508573	X	152990337	BCAP31;ABCD1	0.205332517	-0.002656496	0.215364914	0.001876286	0.366041261	0.034178984	0.252430899	0.003345728	0.059427507	-0.00169923	0.543253449	-0.000245768	0.073742684	-4.07E-05	0.720096783
cg25508605	cg25508605	15	92706125	SLCO3A1	0.552149108	0.000293479	0.553629914	7.52E-05	0.830665901	-0.005693499	0.407774752	-2.31E-06	0.992596899	0.000482063	0.398638299	0.000103563	0.100944163	6.92E-05	0.06275431
cg25508633	cg25508633	19	10218184	SNORD105;PPAN-P2RY11;PPAN	0.824377228	0.000617723	0.825020644	-0.001362947	0.493255667	-0.026203973	0.499386267	-0.001989322	0.330248859	0.000115296	0.966305226	8.73E-05	0.593151151	-8.16E-05	0.668087777
cg25508638	cg25508638	1	7697940	CAMTA1	0.001711676	0.021637041	0.001682889	-0.024390344	0.001686435	-0.30112644	0.001763746	-0.020845971	0.028219014	-0.006480675	0.396710986	6.58E-05	0.684537158	0.000308965	0.33748632
cg25508679	cg25508679	6	28956403		0.929883157	-6.45E-05	0.930712784	0.000741913	0.321007092	0.004355447	0.675093812	0.000565773	0.091469805	0.000543113	0.64575896	0.000394251	0.00016071	0.000567538	3.60E-06
cg25508830	cg25508830	15	100893944		0.012827341	0.003785613	0.014193462	-0.00027333	0.806013864	-0.061065968	0.004990575	-0.000480069	0.700829487	0.003570913	0.015525213	-0.000231491	0.031436384	0.000210806	0.78064001
cg25508834	cg25508834	19	8203554	FBN3	0.860820917	-0.000500865	0.862367864	0.002531256	0.325289075	0.035729636	0.379098905	0.003472813	0.320634215	-6.35E-05	0.974208128	-0.000214907	0.092568666	-9.31E-05	0.423182187
cg25508862	cg25508862	18	51695635	MBD2	0.08971023	0.002967779	0.090907261	0.001366173	0.270634436	-0.031061816	0.199778717	0.001402652	0.382616985	0.004099952	0.003749917	-5.09E-05	0.583294207	-0.000112171	0.221325533
cg25509106	cg25509106	1	184376678	C1orf21	0.93234853	0.000535095	0.932599877	0.004846481	0.28330173	0.026212956	0.765132932	0.003879357	0.478443823	0.007096715	0.154142014	-0.000253888	0.444375469	-0.000115452	0.533074538
cg25509121	cg25509121	17	61851092	DDX42;CCDC47	0.797499765	-0.000239804	0.798237551	0.000532968	0.425160664	0.00741728	0.568842042	0.000550198	0.448514778	0.000382618	0.66061996	-3.07E-05	0.621586419	-0.000114418	0.02544926
cg25509137	cg25509137	6	129253478	LAMA2	0.460038327	-0.001391932	0.46301102	0.002248525	0.142759628	0.008826852	0.736304306	0.001704146	0.185443555	0.002071872	0.336132633	-0.00027713	0.037849429	0.0001303	0.400375236
cg25509174	cg25509174	3	142607511	PCOLCE2	0.77492888	-0.000290462	0.775476914	4.59E-05	0.953518168	0.005180901	0.714465068	0.000240523	0.768423377	-0.000690908	0.517649191	0.000249424	0.001124366	-4.56E-06	0.938361331
cg25509184	cg25509184	7	117119382	CFTR	0.799831524	-0.000918578	0.80056119	0.00202487	0.4343658	0.014051752	0.780456003	0.00228151	0.442624884	0.000330293	0.917462301	0.000231103	0.271395541	0.001018715	0.008073091
cg25509259	cg25509259	1	218949286	MIR548F3	0.102469652	0.00200848	0.101766052	-0.000323875	0.741563763	-0.030043394	0.079380505	-0.000722035	0.491909641	0.00249863	0.050157288	-9.28E-05	0.39384927	0.00072033	0.001479175
cg25509306	cg25509306	12	54583159	SMUG1	0.818137461	0.000755304	0.818802932	-0.004430143	0.062058657	-0.005903668	0.897221311	-0.005277245	0.043325388	-0.002696366	0.370749391	-7.21E-05	0.727133453	0.000205044	0.623849964
cg25509338	cg25509338	20	1246703	SNPH	0.265133439	0.001677192	0.2702578	-0.001417037	0.62430854	-0.029908154	0.16504086	-0.002225678	0.186856005	-0.002218589	0.548796271	1.69E-05	0.842721821	9.62E-05	0.430970096
cg25509343	cg25509343	5	171986770		0.918289468	-0.000501175	0.917188579	0.009069206	0.04015499	0.026606881	0.692852034	0.008957	0.02997859	0.011060818	0.062987729	-0.000312033	0.28585588	0.000237382	0.395799276
cg25509380	cg25509380	1	228688708		0.217467026	-0.00081398	0.221231519	0.000491767	0.396658113	0.01325663	0.154672365	0.000413223	0.30772508	-0.00018859	0.834606493	6.99E-05	0.246588329	-1.53E-06	0.976923482
cg25509415	cg25509415	10	44790336		0.446181493	-0.002825124	0.439878445	0.003046605	0.279991252	0.057167321	0.263075324	0.00254488	0.498181751	0.001419521	0.555407857	-0.000174496	0.26698102	-0.000233356	0.548189298
cg25509428	cg25509428	10	75118432	TTC18	0.708395061	0.00059621	0.705014306	-0.002364395	0.11826306	-0.007508009	0.732735591	-0.002060233	0.142896936	-0.003059146	0.121259479	0.000173433	0.067838497	3.04E-05	0.733472104
cg25509467	cg25509467	20	30622849		0.598484253	0.001630753	0.601077508	0.004539957	0.079820807	-0.046551025	0.28670954	0.003545732	0.165448728	0.007460456	0.04301239	-0.000316469	0.028942123	1.46E-05	0.980166477
cg25509474	cg25509474	11	64169275		0.954239346	0.000124259	0.954598877	0.001430159	0.356905805	-0.001757413	0.953673673	0.001662823	0.303760445	0.001214437	0.573074292	0.000140788	0.346060851	-1.78E-05	0.836240627
cg25509544	cg25509544	19	9434793	ZNF559	0.968264638	-0.00012371	0.968382766	-0.002566911	0.24965146	0.005547078	0.897999929	-0.002037993	0.360371238	-0.003824355	0.205190972	-0.000277731	0.103263172	-0.000346622	0.032478225
cg25509621	cg25509621	2	101570704	NPAS2	0.502461781	0.002234042	0.50531872	0.005358126	0.123207976	-0.0226675	0.628235454	0.004522715	0.105316874	0.009138849	0.06055915	-4.52E-05	0.789730908	0.000655743	0.006972801
cg25509697	cg25509697	3	138666732	FOXL2;C3orf72	0.465815815	0.001117821	0.469536757	0.004850479	0.315211955	-0.003636043	0.866815495	0.003182904	0.082968159	0.004974803	0.442234734	0.00053185	0.054784088	0.000637612	0.177014722
cg25509732	cg25509732	12	123481891	PITPNM2	0.259941826	-0.002728056	0.261717981	0.003557468	0.041702912	0.039542005	0.240842844	0.004258998	0.034282927	-0.000106662	0.960098737	-0.000154745	0.329101598	-0.000162651	0.307172205
cg25509750	cg25509750	6	107668094	PDSS2	0.950196719	-0.000229038	0.950643217	-0.000711201	0.801243478	0.003665239	0.943153201	-0.000676428	0.796562706	-0.002426806	0.538787024	0.000304336	0.050121463	0.000324816	0.063625615
cg25509782	cg25509782	9	108210743	FSD1L	0.760031243	0.000300019	0.764078785	-0.00042302	0.588287922	0.000377056	0.978314843	-0.000367999	0.622181037	-0.000361446	0.736409241	9.10E-05	0.089904608	-7.48E-05	0.247753898
cg25509787	cg25509787	5	178946895		0.016752966	0.014531223	0.020171905	-0.015692616	0.002195243	-0.1038004	0.216120406	-0.01538951	0.000321382	-0.001748795	0.814497925	0.000358678	0.086036523	0.000309776	0.625216244
cg25509822	cg25509822	17	42298664	UBTF	0.007164137	-0.001317426	0.010726775	0.000278187	0.540149563	0.020354187	0.005376257	0.000521932	0.108678541	-0.001277865	0.061278809	-1.02E-05	0.762385983	-4.14E-05	0.282877687
cg25509871	cg25509871	19	40871557	PLD3	0.653151216	-0.000471003	0.651607054	-0.001100922	0.372502808	0.010377936	0.479431401	-0.000165531	0.793496155	-0.002251384	0.209047161	0.000136473	0.054817753	0.000592786	1.65E-05
cg25509872	cg25509872	11	61348084	SYT7	0.539306649	0.000855584	0.540817851	-0.002098347	0.037642065	-0.007433362	0.701288326	-0.001904022	0.015905317	-0.001668933	0.262571215	0.000129398	0.100053896	3.72E-05	0.72268517
cg25509889	cg25509889	15	60031047		0.686735441	0.0012331	0.688412994	-0.006968557	0.007470762	-0.029158287	0.496765625	-0.006952055	0.003916289	-0.004678495	0.218811621	-0.000143397	0.229143697	0.000469885	0.019834194
cg25510018	cg25510018	19	6746104	TRIP10	0.819225371	-0.000319417	0.819887002	0.001739795	0.084445556	0.00570127	0.769444774	0.001624498	0.105869711	0.001786886	0.183552996	-2.90E-05	0.793329531	0.00012173	0.259752324
cg25510090	cg25510090	19	56616706	ZNF787	0.013376459	0.007414729	0.015532458	-0.012441169	2.49E-06	-0.123402382	0.004476252	-0.012538895	6.06E-05	-0.005333659	0.060472124	-0.00059741	0.003299508	-0.000611	0.010139133
cg25510115	cg25510115	15	100832329	ADAMTS17	0.376941285	0.000670515	0.378719144	0.000585186	0.280538677	-0.009252709	0.380927767	0.000434467	0.449439626	0.001492896	0.046039209	2.23E-05	0.560304229	-2.06E-05	0.543211361
cg25510120	cg25510120	4	136784902		1.20E-06	0.023865119	1.38E-06	-0.025181641	2.82E-09	-0.219922365	0.000397052	-0.026349697	3.52E-06	-0.001112326	0.767283898	0.00012184	0.681329794	0.000309357	0.217239462
cg25510164	cg25510164	4	22818572	GBA3	0.656674054	0.001122362	0.657870813	0.002179502	0.228571046	-0.014207723	0.685912264	0.002436459	0.16306052	0.003157471	0.227078102	0.000394179	0.110811299	0.000183329	0.299080463
cg25510201	cg25510201	5	175980531	PCDH24	0.182856197	0.005598774	0.18448804	-0.00415207	0.166473207	-0.079668044	0.173328532	-0.004120022	0.311831308	0.001520557	0.611316391	-0.001272309	7.55E-08	0.000151079	0.465289414
cg25510241	cg25510241	21	45610494		0.329223342	-0.002614898	0.331025629	0.003450729	0.073586268	0.022025977	0.553911717	0.002790246	0.171643256	0.00217012	0.37674886	4.28E-05	0.836334108	-4.30E-05	0.825275493
cg25510254	cg25510254	17	80813721	TBCD	0.273053836	0.003225934	0.286359921	0.00280046	0.240606621	-0.047635699	0.25841844	0.000961802	0.559266007	0.00825576	0.021048445	-7.71E-06	0.95983428	-0.000914698	0.156747253
cg25510282	cg25510282	3	156544081	LEKR1	0.479291552	0.000199055	0.480928843	5.76E-05	0.773964089	-0.001792757	0.646696708	0.000112452	0.561909652	0.000200015	0.459052557	5.12E-06	0.848803072	-2.35E-05	0.229097719
cg25510485	cg25510485	14	69865496	ERH;SLC39A9	0.534624384	0.00115331	0.531738769	-0.003350322	0.022031038	-0.01684384	0.51122839	-0.003498991	0.059295734	-0.002198421	0.151117428	0.000119882	0.113086615	3.70E-05	0.635777441
cg25510569	cg25510569	3	171506308	PLD1	0.401561049	-0.001655808	0.40331512	0.003170811	0.026711981	0.033120076	0.229226151	0.002695684	0.106402719	0.002319587	0.167418248	6.70E-05	0.655974565	-0.000767657	0.358446772
cg25510591	cg25510591	17	11212090	SHISA6	0.077477602	-0.00695912	0.086641627	0.001155436	0.719043055	0.107192847	0.059215644	0.001667469	0.62294898	-0.007837133	0.073622718	0.000237833	0.117588676	-0.000315246	0.424146833
cg25510609	cg25510609	15	86233236	AKAP13	0.627962095	0.001155683	0.632085572	-0.003387289	0.049600068	-0.011813595	0.72360265	-0.003641043	0.050003315	-0.002244211	0.307517215	6.27E-05	0.81314967	0.000242997	0.206603339
cg25510610	cg25510610	8	38240894	WHSC1L1	0.480812653	0.001525713	0.470366165	0.001201485	0.472750087	-0.004386461	0.880909454	0.00148347	0.467284935	0.001756666	0.371477697	0.000785136	9.91E-06	0.000385281	0.154287597
cg25510614	cg25510614	4	683772	MFSD7	0.493078918	0.001812296	0.499943341	-0.001811922	0.43041207	-0.023453675	0.530578944	-0.001369891	0.567650655	-0.002182016	0.447382146	-2.61E-05	0.827130947	0.000194467	0.804407926
cg25510640	cg25510640	4	80594710		0.00043362	0.017518355	0.000606317	-0.018273975	0.002170829	-0.111420567	0.092808383	-0.020490581	0.003872986	0.002882233	0.664945399	0.000108302	0.602473091	7.54E-05	0.834572514
cg25510687	cg25510687	3	107737037		0.472910597	-0.001880801	0.474559602	0.002689506	0.152673798	0.023468517	0.519686652	0.002925934	0.146392938	0.000390029	0.878371806	3.75E-05	0.72224462	3.80E-06	0.982057892
cg25510721	cg25510721	17	30827194	MYO1D	0.069452685	0.00548687	0.070492915	-0.007052609	0.00144406	-0.0576106	0.168522573	-0.007216722	0.005119963	-0.001427436	0.598074782	0.000211376	0.219239078	-0.000276127	0.220620929
cg25510838	cg25510838	7	1560381		0.22979677	-0.005079914	0.242577499	-0.003873358	0.242788478	0.01817926	0.75708046	-0.004241528	0.127686372	-0.007439443	0.132818266	0.000960971	0.00015341	0.000110103	0.868399164
cg25510895	cg25510895	17	42460976	ITGA2B	0.656871357	0.001741744	0.659204905	0.004573029	0.230161313	-0.048670572	0.379985631	0.004437687	0.298841089	0.007421578	0.121657209	-0.000281913	0.060387585	0.000166513	0.341626938
cg25510907	cg25510907	19	13364234	CACNA1A	0.922586055	0.000198036	0.921899522	0.004243914	0.051827035	-0.009617898	0.733954196	0.00305156	0.141366524	0.005717825	0.039224587	-0.000148802	0.137446052	-0.000131981	0.155125134
cg25510961	cg25510961	12	66276974	LOC100129940;HMGA2	0.10803681	0.00572973	0.119170872	-0.000438265	0.863539147	-0.054454824	0.274749737	-0.00072644	0.79086644	0.006345377	0.052309171	-7.81E-05	0.616958901	0.000129346	0.464311549
cg25510965	cg25510965	3	183113154	MCF2L2	0.552660446	-0.001210442	0.556646523	0.00103721	0.612889722	0.02676354	0.354551943	0.000802455	0.713893749	0.000764598	0.756527232	7.08E-05	0.579725089	3.37E-05	0.808458386
cg25511014	cg25511014	18	6482929		0.200565918	-0.005250816	0.206057309	0.013067269	5.09E-05	0.069902063	0.224565612	0.012374075	0.001284221	0.008847987	0.023587165	-0.000185009	0.400084196	-1.01E-05	0.986280357
cg25511085	cg25511085	16	27166268		0.254919726	0.00263334	0.260276062	-0.000866812	0.684461459	-0.051626369	0.117375879	-0.001811181	0.495000378	0.002421004	0.302022624	-0.000208018	0.208259685	-7.47E-05	0.673252906
cg25511118	cg25511118	5	21459653	LOC728411	0.587440584	-0.000357082	0.588832382	-0.000354391	0.45093541	0.004601949	0.615287024	-0.000262286	0.588208796	-0.000889074	0.17337864	0.000139464	0.007882257	2.62E-05	0.716598957
cg25511237	cg25511237	20	57978889		0.109356436	0.001268959	0.111233577	-0.00103717	0.069140447	-0.014215638	0.195204257	-0.000974851	0.193609603	0.000199745	0.725608854	1.16E-05	0.787428152	-2.25E-05	0.520204883
cg25511286	cg25511286	10	27793050	RAB18	0.814457527	0.00065521	0.811020485	-0.003429237	0.085469591	-0.00439927	0.907739919	-0.003142004	0.127584722	-0.003633116	0.148595402	0.000221579	0.085365238	3.33E-06	0.981027036
cg25511300	cg25511300	20	18077193		0.090196487	-0.002932131	0.08144496	0.003115128	0.026165587	0.039464425	0.09141829	0.002803166	0.095613652	0.001309876	0.387476007	9.36E-05	0.384234533	-0.000142834	0.382574449
cg25511332	cg25511332	5	113391339		0.444339931	-0.000481036	0.446036955	-0.000166162	0.710709313	0.008601791	0.326360589	-0.000199128	0.636994368	-0.000654959	0.250868259	-5.64E-06	0.90858857	-1.66E-05	0.736446406
cg25511335	cg25511335	10	20406510	PLXDC2	0.574756365	-0.001678468	0.577512655	0.004926337	0.059163568	0.032179975	0.444617965	0.005511482	0.06798055	0.003627769	0.204459148	9.90E-05	0.703337171	-0.000219683	0.209909788
cg25511363	cg25511363	10	101945677	ERLIN1	0.519880865	-0.000461505	0.521435863	0.000113089	0.824855503	0.008097312	0.417575263	2.78E-05	0.956621486	-9.33E-05	0.882917013	3.01E-05	0.59078239	-5.48E-05	0.258752987
cg25511429	cg25511429	6	6008125	NRN1	0.423387806	0.000893968	0.425115127	-0.001656208	0.040289183	-0.012308431	0.42829933	-0.001636644	0.104390457	-0.000828018	0.355124519	0.000205774	0.016440264	0.000450563	0.000573279
cg25511549	cg25511549	19	30414886	URI1	0.327629244	0.002775549	0.329431804	0.001371102	0.49715951	-0.058309376	0.141267454	0.000806702	0.756521162	0.005180886	0.022319428	-0.000210931	0.085824085	0.00051362	0.013390211
cg25511593	cg25511593	3	154790071		0.562431948	-0.001687304	0.565947892	-0.004619135	0.067370702	0.024705557	0.546451712	-0.003774551	0.181435033	-0.006752057	0.034864137	0.000236016	0.010865022	-1.78E-05	0.934680998
cg25511621	cg25511621	6	53883681	C6orf142	0.489476446	0.00228788	0.491094326	0.002342184	0.322306304	-0.015345506	0.738695127	0.001881283	0.367030939	0.006385029	0.030247434	0.000109791	0.649777588	0.000133381	0.505777121
cg25511644	cg25511644	5	74807386	POLK;COL4A3BP	0.24993809	-0.003434345	0.251703263	-0.000127476	0.95204011	0.057978102	0.16378578	0.000300138	0.88894553	-0.004577744	0.115018827	-6.24E-05	0.525934436	-0.000206685	0.046219569
cg25511667	cg25511667	6	33048732	HLA-DPB1	0.089981167	-0.003158392	0.091180093	0.002517866	0.05886417	0.037639106	0.145381344	0.002832065	0.110604338	-0.000968941	0.467285148	0.000653872	0.017102893	0.002906702	2.48E-09
cg25511725	cg25511725	6	106777731		0.568548467	0.001566649	0.569988879	0.000394807	0.8402332	-0.03797113	0.321855864	0.000203074	0.890539191	0.002490571	0.422847015	-2.85E-05	0.808040394	5.24E-05	0.587696261
cg25511745	cg25511745	12	65179662		0.320525367	0.002148533	0.322328687	-0.001370513	0.374165191	-0.00863287	0.77350112	-0.001045633	0.573373295	0.000327584	0.85580821	4.76E-05	0.728639821	0.000227366	0.073017818
cg25511807	cg25511807	11	102401438	MMP7	0.051918439	0.00538301	0.054520912	-0.009790794	0.000550992	-0.071505766	0.066688816	-0.009990885	0.006166709	-0.004344532	0.139017595	-0.000496474	0.089926496	-0.001209089	0.001011393
cg25511831	cg25511831	17	75861388		0.003395742	0.011747222	0.003252596	-0.004103239	0.150778092	-0.1262547	0.019398817	-0.004020507	0.292140118	0.007161458	0.01702573	-0.000364809	0.19307076	-0.000666064	0.041258873
cg25512107	cg25512107	17	78831167	RPTOR	0.066005737	0.007389777	0.069694483	-0.008243156	0.00900322	-0.026471098	0.632696409	-0.007810879	0.098636696	-0.000972639	0.637165773	2.04E-05	0.917330287	-3.31E-05	0.152493502
cg25512177	cg25512177	11	20408641	PRMT3	0.572492323	-0.000602503	0.573922767	-0.00095845	0.210442808	0.013581456	0.361526836	-0.000862559	0.173760402	-0.00162481	0.173200047	2.49E-05	0.789556336	1.24E-07	0.998569582
cg25512179	cg25512179	19	1326036		0.589564531	-0.000531487	0.590950731	0.000772324	0.27356291	0.00278618	0.83881167	0.000766176	0.241196337	0.000350734	0.730482385	-0.000196989	0.002237267	-0.000467005	0.006291294
cg25512188	cg25512188	6	167093321	RPS6KA2	0.494425371	0.002783443	0.496033511	-0.000358445	0.901689934	-0.049860245	0.379645028	-0.001033989	0.691127669	0.003791258	0.381550956	-0.000560142	0.011249827	-0.000257537	0.20452432
cg25512249	cg25512249	19	54203219	MIR518F;MIR520B	0.032453873	0.005867437	0.032005425	-0.001102481	0.803532222	-0.087637118	0.023286996	-0.000551921	0.918246399	0.0019802	0.695967538	0.000213876	0.436878597	-0.00022354	0.66488153
cg25512266	cg25512266	3	14693068	C3orf19	0.510648763	-0.000408285	0.512223609	8.92E-06	0.983905034	0.009126291	0.291900687	2.02E-05	0.965057614	-0.000405209	0.508359927	3.71E-05	0.3845104	-5.93E-05	0.349125769
cg25512439	cg25512439	3	2553112	CNTN4	0.145550206	0.000883489	0.149002445	-0.000687738	0.204260759	-0.00838378	0.319360614	-0.000731871	0.184532841	-5.51E-05	0.937921522	0.000111613	0.074718566	0.000157055	0.659499003
cg25512453	cg25512453	20	36525902		0.794518602	-0.00074795	0.796261046	0.006559731	0.181321182	0.014716427	0.717984677	0.006456894	0.194550685	0.004448334	0.473249826	-0.000178039	0.511209	0.000762162	0.184900795
cg25512491	cg25512491	15	94850191	MCTP2	0.000934096	0.00721535	0.00097549	-0.005714777	0.000272304	-0.076632423	0.0102306	-0.005439765	0.009700106	0.00112445	0.455806695	0.000386487	0.054662333	8.76E-05	0.898797164
cg25512513	cg25512513	5	133562425	PPP2CA	0.563532918	0.000809285	0.557931768	-0.002511316	0.076958406	-0.015333942	0.42886542	-0.002352651	0.143371691	-0.002321422	0.117939208	5.42E-05	0.565717928	-1.28E-05	0.877595801
cg25512518	cg25512518	4	44728647	GNPDA2	0.423522162	-0.000284232	0.425249302	0.000174472	0.49087217	0.005160095	0.297252171	0.000200389	0.450242743	-8.03E-05	0.801644615	1.12E-05	0.63614989	3.12E-05	0.145079569
cg25512537	cg25512537	17	76250053		0.476443914	-0.003066541	0.482245055	-0.001151668	0.729496792	0.049272607	0.417086491	-0.000770562	0.812461033	-0.003813435	0.415872526	-0.000417723	0.036960051	-0.001306073	4.35E-07
cg25512587	cg25512587	9	136344026	SLC2A6	0.998759122	2.09E-06	0.998718392	-0.001062806	0.380370137	-0.005379925	0.766944732	-0.000807187	0.463139139	-0.002045357	0.177643485	0.000133752	0.099779451	2.99E-05	0.722503769
cg25512593	cg25512593	10	101658367	DNMBP	0.654397292	-0.002143305	0.648805637	0.010940805	0.001733482	0.036857285	0.572537466	0.010559568	0.012198558	0.009375221	0.024998163	-0.000211349	0.281028429	-0.000195035	0.268756831
cg25512657	cg25512657	1	204121439	ETNK2	0.468678073	-0.001443482	0.472792335	0.002817976	0.07988186	0.025347103	0.365780545	0.002923183	0.137091573	0.001554578	0.409441415	-0.000349559	0.024894199	-0.000229719	0.063850211
cg25512683	cg25512683	17	41003399	AOC3	0.738712834	0.000892547	0.73965044	0.000458318	0.810257999	-0.009172293	0.805393066	0.000522797	0.774763013	0.001025772	0.710421504	-0.000215901	0.238999705	-0.000314558	0.157881401
cg25512791	cg25512791	11	56949074	LRRC55	0.00332853	0.013028092	0.004261717	-0.018095444	1.70E-05	-0.103417301	0.089635246	-0.017480631	5.00E-05	-0.005120547	0.355902694	-0.000137805	0.4236514	5.26E-05	0.766166117
cg25512852	cg25512852	10	26997264	PDSS1	0.428993603	-0.002043235	0.436990588	0.007480853	0.001443516	0.039655315	0.282182816	0.007804443	0.001945212	0.004879499	0.107124421	-0.000291354	0.114913775	-9.70E-05	0.561719306
cg25512903	cg25512903	5	138609566	MATR3;SNHG4	0.593771967	0.000943665	0.594101693	-0.001904954	0.168188924	-0.002743001	0.911075195	-0.00150782	0.167973079	-0.00186874	0.366206062	7.33E-05	0.459771386	5.48E-05	0.490725876
cg25512912	cg25512912	15	64791606	ZNF609	0.297206726	0.00196701	0.299007033	0.002250736	0.096686561	-0.023228566	0.375824709	0.00194423	0.166232251	0.004531528	0.011571711	8.41E-06	0.936448085	-4.83E-05	0.637128759
cg25512936	cg25512936	3	44041103		0.950868283	0.000120516	0.951171915	-0.002376235	0.117581198	-0.003058305	0.910948295	-0.002173323	0.128730052	-0.002893282	0.177489759	0.000150332	0.08842236	0.000257475	0.074395796
cg25513073	cg25513073	11	2481641	KCNQ1	0.219313836	0.003990948	0.232509991	0.000558855	0.830648504	-0.05228963	0.259125515	2.51E-05	0.991675417	0.004652698	0.223626159	4.70E-05	0.703165232	0.000630205	0.029240967
cg25513090	cg25513090	7	6488668	DAGLB	0.867885078	0.000455581	0.868372594	-0.00014255	0.941844424	-0.001170865	0.975488977	-0.001253273	0.560467789	0.001612091	0.46808885	0.00021957	0.234377711	-0.000141957	0.388448372
cg25513133	cg25513133	6	149887296	C6orf72	0.940412686	-6.74E-05	0.940634192	-0.000444317	0.490293528	-0.002279456	0.855764344	-0.000353261	0.679206902	-0.000567231	0.367511082	5.16E-05	0.154299428	1.34E-05	0.711931371
cg25513173	cg25513173	15	83876554	HDGFRP3	0.244254868	-0.00106537	0.235435587	0.000499493	0.450023422	0.026165556	0.040443727	0.000519015	0.446483897	-0.000730211	0.40976297	-5.40E-05	0.393606302	-0.000138576	0.014876004
cg25513214	cg25513214	17	9079153	LOC101928266;NTN1	0.103938203	0.004658245	0.105228404	-0.003520308	0.085426752	-0.044317791	0.263784294	-0.004069998	0.096280983	0.002245911	0.333692618	-0.000170877	0.187661751	-0.000147013	0.198533785
cg25513215	cg25513215	11	6699909		0.080137373	0.003419616	0.081264207	-0.000558784	0.685394074	-0.047327845	0.08177612	-0.000727223	0.66168675	0.003130674	0.060755742	-5.40E-05	0.66931824	-0.000198398	0.063070681
cg25513321	cg25513321	20	33577058	MIR499;MYH7B	0.260543763	-0.003252851	0.262320516	-0.002949352	0.154005283	0.037018226	0.356775704	-0.002649741	0.308952884	-0.006729734	0.005995942	-0.0001334	0.524370572	-0.000191602	0.358552653
cg25513370	cg25513370	6	116891948	RWDD1	0.978454792	8.08E-05	0.9786361	0.000278308	0.951750514	-0.015267218	0.719239391	-0.001064783	0.816800482	0.000406392	0.930196642	0.000125198	0.34182903	8.16E-05	0.475543283
cg25513379	cg25513379	5	169308566	DOCK2;FAM196B	0.224037071	0.003531937	0.237104264	0.006245937	0.035481043	-0.061007637	0.147779573	0.004489835	0.066460867	0.010800876	0.011041807	-0.000336646	0.074269271	-0.000416221	2.59E-05
cg25513433	cg25513433	11	10316555	SBF2	0.82046994	-0.000334485	0.817641504	0.001571415	0.224997484	0.011868019	0.55890006	0.001328375	0.32739046	0.001783435	0.266872015	0.000416833	0.018816392	0.000444905	0.239832775
cg25513531	cg25513531	10	69644407	SIRT1	0.523098115	-0.001762828	0.524646046	-0.000839391	0.669743989	0.029325323	0.44553966	-0.000481144	0.773232944	-0.003567823	0.22064713	-0.000154988	0.336534031	-0.000305434	0.167744772
cg25513535	cg25513535	21	15589441	RBM11	0.740820059	-0.001091657	0.742315151	-0.004958659	0.087124495	0.019456406	0.674357403	-0.004040445	0.13990994	-0.007649135	0.064838921	0.000568735	0.005468663	0.001471675	5.32E-11
cg25513610	cg25513610	6	14657090		0.736261033	-0.000660994	0.730144999	0.000799862	0.58772011	-0.004468145	0.866482021	0.000783123	0.57806396	-0.000370796	0.856799471	-4.61E-05	0.631570068	1.23E-05	0.985072893
cg25513635	cg25513635	19	18981378	GDF1;LASS1	0.705625833	0.000655218	0.704249763	-0.000596207	0.647478397	0.003854492	0.872112203	-0.00021141	0.844782321	-0.000874356	0.647030371	0.000287277	0.022649	-8.08E-06	0.979673569
cg25513645	cg25513645	6	35118603		0.657074733	0.000828972	0.658270294	0.001885027	0.159907617	0.001282658	0.960601119	0.001511352	0.323412455	0.003332721	0.024068905	-1.12E-05	0.9305136	-0.000171586	0.024259637
cg25513659	cg25513659	17	183931	RPH3AL	0.411394959	-0.002616189	0.4183443	0.000336043	0.885699076	0.038523926	0.390542361	0.000306104	0.898941491	-0.00157081	0.617790591	-0.000864188	0.016981022	0.000220841	0.199767631
cg25513668	cg25513668	16	78132830	WWOX	0.000289554	-0.010890029	0.000365697	0.003553464	0.143218634	0.107693283	0.008086014	0.003326676	0.131097254	-0.007096731	0.052063797	0.000245799	0.135383594	-0.000677855	0.486305588
cg25513712	cg25513712	8	23750098		0.583873355	-0.001261924	0.584270586	0.003452196	0.052381938	0.027933937	0.385241984	0.003293125	0.106568093	0.002616232	0.22891481	-5.32E-05	0.596024498	-0.000289132	0.135009451
cg25513732	cg25513732	8	13514761		0.000223622	-0.013966123	0.000235802	-0.002519388	0.327562071	0.127960675	0.012449693	-0.001857153	0.425731252	-0.017141116	7.30E-05	2.52E-05	0.89954614	0.000942582	0.030254175
cg25513740	cg25513740	4	159033548		0.749703862	-0.000669391	0.750604885	0.001526619	0.309569105	0.027207996	0.35279779	0.001525334	0.35783598	0.001155693	0.54750425	-5.27E-05	0.729351473	-0.000317325	0.010171312
cg25513760	cg25513760	3	49947639	MON1A	0.460178258	-0.003071392	0.461849578	0.005716496	0.056886624	0.038485748	0.505872658	0.005746804	0.053292973	0.003208792	0.43879081	-0.000148254	0.194273645	-4.72E-05	0.646311487
cg25513800	cg25513800	15	83314985	CPEB1	0.857672332	-0.000393205	0.858196748	-0.001561452	0.319979	0.007883799	0.796128769	-0.001656109	0.291709545	-0.002019598	0.329594006	-0.000305786	0.045933302	0.000426113	0.251032467
cg25513853	cg25513853	17	72272298	DNAI2	0.699213793	-0.002055605	0.701091656	-0.017010443	2.72E-05	0.095923377	0.201545679	-0.016487014	0.000384369	-0.019774898	0.000493613	-0.000243716	0.403860951	-0.000236812	0.758993369
cg25513933	cg25513933	5	171881771	SH3PXD2B	0.060552489	0.000869383	0.061512929	-0.000451364	0.169471864	-0.011048034	0.085900252	-0.000544842	0.201229666	0.000549453	0.104384828	-3.54E-05	0.214362079	2.59E-06	0.940747045
cg25514104	cg25514104	17	8899225		0.115883816	0.006410123	0.111461092	0.000875402	0.779935931	-0.032107022	0.560031306	0.002533948	0.42880202	0.004937735	0.231000157	3.71E-06	0.976061955	-0.000266187	0.006763996
cg25514148	cg25514148	11	46294375		0.006797131	0.011964237	0.00841825	-0.005829579	0.111894962	-0.039034778	0.514634339	-0.005959606	0.146418414	0.008872077	0.062145882	0.000607642	0.003440563	-0.000492402	0.025634694
cg25514244	cg25514244	13	114122903	DCUN1D2	0.101926462	0.003737469	0.099079649	-0.00135437	0.442902362	-0.037648854	0.227685464	-0.001186898	0.59167323	0.001740866	0.385940638	0.000533149	0.01303635	0.000983182	0.071315698
cg25514261	cg25514261	11	62389790	B3GAT3	0.421370318	-0.000887042	0.423100322	0.000143591	0.854932931	0.015573509	0.311081282	0.000268425	0.792072265	-0.000952805	0.270545305	4.65E-05	0.377513351	-9.33E-05	0.049236381
cg25514273	cg25514273	13	70681804	KLHL1;ATXN8OS	0.060657284	-0.00198808	0.065425502	-0.000565251	0.473713793	0.028218128	0.059701821	-0.000618801	0.41096395	-0.002630149	0.023947052	0.000360822	0.000101488	0.000256672	0.048366887
cg25514304	cg25514304	1	227059109	PSEN2	0.206605895	-0.004483191	0.210989862	0.01200831	0.000420001	0.073504277	0.143706337	0.011025779	0.00508113	0.007710337	0.052830118	-0.000310349	0.126189558	-0.000108085	0.620729542
cg25514312	cg25514312	11	113720444	USP28	0.522883717	-0.00216839	0.526842602	3.80E-06	0.998900889	0.025937193	0.586145497	0.000383728	0.912972446	-0.003040985	0.313712295	4.20E-05	0.804179299	0.000345559	0.22176361
cg25514328	cg25514328	17	78549324	RPTOR	0.16643438	0.004923728	0.168014729	-0.004830787	0.058663821	-0.048918602	0.321502319	-0.004446325	0.064748608	-0.00095414	0.769600133	0.000397772	0.065418003	9.94E-05	0.552223323
cg25514337	cg25514337	8	23600594		0.511582503	-0.001723616	0.514779614	0.000141421	0.948290222	0.016956955	0.644486091	0.000211046	0.927471846	-0.002302035	0.414744077	3.31E-05	0.864637248	0.000596531	0.056821175
cg25514423	cg25514423	10	73052493	UNC5B	0.590664133	-0.00261594	0.592047424	0.005064259	0.147224933	0.040659409	0.548103561	0.005267771	0.149022298	0.00244291	0.610796971	-0.000250867	0.105962412	-8.82E-05	0.557705161
cg25514439	cg25514439	17	44799470	NSF	0.917620256	-0.000263563	0.917579464	0.003872014	0.06712619	0.023590388	0.508169352	0.003807041	0.077092293	0.004706951	0.095323618	-0.00039507	0.010490361	-0.000288069	0.048340365
cg25514441	cg25514441	7	149153318	ZNF777	0.364764495	-0.00132144	0.365180203	-0.000528931	0.718449386	0.004714368	0.816113772	-0.001239943	0.414005342	-0.001400458	0.472215757	-7.51E-05	0.557982009	-0.000365315	0.02787528
cg25514468	cg25514468	16	87813833	LOC102724467	0.015707572	-0.003973195	0.016096971	0.00160877	0.164218302	0.049620221	0.029502942	0.001886609	0.103805728	-0.002606531	0.107830491	4.74E-05	0.674971803	-0.000244685	0.017783294
cg25514475	cg25514475	5	171693762	UBTD2	0.182037181	0.006360526	0.187027672	-0.029289023	4.18E-08	-0.078150293	0.244557285	-0.027994264	7.35E-06	-0.022654889	0.000570263	-7.39E-06	0.954911442	8.82E-05	0.66897951
cg25514503	cg25514503	1	7845070	PER3	0.7158888	-0.000916305	0.711431812	0.004800212	0.081526593	0.014071487	0.684977454	0.004364151	0.041266696	0.005176178	0.178533414	-0.000273388	0.108427965	-0.000276584	0.553776593
cg25514677	cg25514677	2	28583388		0.304845097	0.002923321	0.306647351	0.004089529	0.046621234	-0.041800021	0.291842057	0.003533356	0.108592874	0.007854572	0.007177994	-8.11E-05	0.858083152	-0.000903552	3.77E-07
cg25514739	cg25514739	20	35780712	MROH8	0.901129868	0.000354392	0.901464226	0.003352591	0.102767603	-0.002117273	0.957440056	0.002818979	0.212431133	0.00484753	0.062633981	-8.34E-05	0.405138042	0.000104204	0.384705046
cg25514833	cg25514833	1	205160531	DSTYK	0.163895652	0.002827462	0.170181735	-0.003244166	0.181287379	0.025259535	0.377114163	-0.00243877	0.238187159	-0.001628764	0.618500916	-0.000529353	0.032556638	-0.000198045	0.801155352
cg25514919	cg25514919	19	9360825	OR7E24	0.668562592	0.001053965	0.675244506	0.000363926	0.846731244	-0.025322294	0.471119587	0.000307749	0.86221201	0.001958073	0.458940703	0.000161377	0.32527082	-5.95E-05	0.777832175
cg25514934	cg25514934	7	44679465	OGDH	0.064662166	0.001720983	0.065660384	-0.001800186	0.00757876	-0.026522176	0.041334215	-0.001826649	0.035997635	-5.30E-05	0.92752283	0.000261906	0.070668713	0.000131543	0.297870894
cg25514947	cg25514947	6	53212650	ELOVL5	0.127056874	-0.002579155	0.12847446	0.001069033	0.372698563	0.045740436	0.053103757	0.001781709	0.075325521	-0.002871172	0.097873795	-1.49E-05	0.912484412	2.57E-05	0.845057806
cg25514993	cg25514993	2	233924181	INPP5D	0.112837	0.00413847	0.120989293	-0.000843455	0.691521548	-0.045157787	0.219862987	-0.001410467	0.49894143	0.004319344	0.132436139	-0.000201559	0.16773501	0.000120535	0.698201532
cg25515049	cg25515049	5	140018924	TMCO6	0.396316592	-0.000928303	0.398076316	0.001316817	0.09431209	0.017485307	0.251987182	0.001420717	0.0475902	0.000276833	0.813346977	6.03E-05	0.26463327	-0.000143596	0.001617318
cg25515052	cg25515052	10	65660913		0.073267189	0.002744759	0.074339414	-0.000537512	0.619135982	-0.034252268	0.107423381	-0.000472749	0.680178362	0.002047039	0.166114311	-6.30E-05	0.548649752	4.88E-05	0.693788593
cg25515063	cg25515063	12	121019412	POP5	0.808581465	0.00018071	0.80929051	-0.001080249	0.368158194	-0.00326253	0.756623442	-0.000950635	0.174141329	-0.001851442	0.243198928	-2.58E-05	0.571802539	-7.16E-06	0.899712993
cg25515091	cg25515091	2	27196810	MAPRE3	0.483694399	-0.001412787	0.485323405	0.003375203	0.021297597	0.017643135	0.529517492	0.003095266	0.024038192	0.002292363	0.251829884	-0.000110404	0.389965301	-8.20E-05	0.43829921
cg25515197	cg25515197	15	70762847		0.646558388	-0.001926408	0.648095709	0.003043879	0.443209831	0.066597972	0.2626137	0.00328291	0.456546805	-0.00179115	0.714032474	-0.000177532	0.307905135	-0.000369617	0.011775799
cg25515258	cg25515258	3	46581056	LRRC2	0.147550664	-0.002231862	0.152922324	0.000451079	0.755346805	0.023116549	0.285572395	0.000697785	0.598403245	-0.001507869	0.467809966	4.44E-05	0.837321838	0.000246309	0.784689286
cg25515269	cg25515269	2	182321373	ITGA4	0.654693671	-0.002056738	0.652713161	0.005968864	0.145873677	0.029833326	0.639808384	0.007617941	0.030934322	0.003690605	0.521362255	0.000166485	0.276015828	0.000258814	0.604916083
cg25515288	cg25515288	17	9348882	STX8	0.248520731	-0.002360593	0.255199059	0.00586609	0.025839471	0.035047252	0.228877341	0.006399695	0.01977769	0.001767946	0.601737327	-0.000247742	0.108176726	-0.00011457	0.25913866
cg25515334	cg25515334	1	65729227	DNAJC6	0.682117733	0.000919055	0.68589362	0.00104765	0.703904231	-0.016108911	0.613454173	0.000532241	0.753517378	0.004002791	0.29572455	7.22E-05	0.601166353	-0.00015924	0.209181345
cg25515481	cg25515481	6	31600450	BAT2	0.483452186	0.001766385	0.485081652	-0.00163929	0.362680044	-0.009345418	0.789589206	-0.00166447	0.377889154	0.000447185	0.853950744	-0.000802483	0.001442373	-0.000238557	0.144720731
cg25515639	cg25515639	17	78323799	RNF213	0.056940634	0.003154101	0.061567962	-0.00316067	0.008343736	-0.03683547	0.112144689	-0.003327108	0.017648345	0.000481963	0.729167889	0.000186031	0.209127795	1.76E-05	0.862892866
cg25515684	cg25515684	20	4068770		0.136703349	0.006082802	0.138166549	-0.003269437	0.260599613	-0.063550585	0.262171968	-0.003247904	0.338411283	0.002447559	0.497445708	0.000746983	0.040416998	-0.000378827	0.185577611
cg25515798	cg25515798	4	53579036	SNORA26;DANCR	0.661082672	-0.000734657	0.662539296	-0.002457705	0.079587092	0.008858534	0.705178427	-0.002111558	0.086665645	-0.004142496	0.030261702	0.000151382	0.060491568	2.18E-05	0.780628381
cg25515801	cg25515801	6	33240333	VPS52;RPS18	0.290071984	-0.000877747	0.294026892	-0.001117716	0.533866379	0.012277677	0.296952537	-0.001275762	0.568142479	-0.000746923	0.135362766	0.000235933	0.001619029	-2.54E-05	0.718229684
cg25515854	cg25515854	6	137185111	PEX7	0.815203217	0.000983275	0.814790975	0.006228573	0.11399559	-0.019252318	0.742628101	0.005365637	0.158341957	0.011303786	0.034839603	-0.000306769	0.342684082	-0.000207081	0.538072571
cg25515937	cg25515937	1	79845965		0.602450108	-0.001442144	0.600875814	0.005100081	0.01907915	0.017437771	0.648835046	0.004935681	0.053798292	0.003967058	0.131429615	-0.000392746	0.01831546	2.20E-05	0.899314866
cg25515941	cg25515941	17	46871708	TTLL6	0.155323359	-0.003292153	0.162873689	-0.000839526	0.760925359	0.030588314	0.349485838	0.000385707	0.84388478	-0.005236889	0.186513159	0.000672803	0.001304819	-0.00013301	0.429397241
cg25515978	cg25515978	6	31911265	C2	0.63574584	-0.001374317	0.637105735	0.003148002	0.317251913	0.033214154	0.417377126	0.003372868	0.304239501	0.002151885	0.578268498	-0.000191385	0.199601608	-0.00012123	0.451676048
cg25515982	cg25515982	8	12860315	C8orf79	0.504240221	-0.002979536	0.505828464	0.005835161	0.069767775	0.04459711	0.472678368	0.006802585	0.022946907	0.001814774	0.694486747	0.000731464	0.013959312	8.59E-05	0.706919524
cg25515991	cg25515991	5	180052364	FLT4	0.274114813	-0.002760361	0.284049128	0.001844605	0.334559867	0.044916426	0.211364477	0.001896166	0.243406875	-0.000330332	0.902805591	-4.59E-05	0.754510499	-0.000235673	0.045511743
cg25515997	cg25515997	15	60673898	ANXA2	0.850378968	-0.000496476	0.849808497	0.004507649	0.099709719	0.007241745	0.843411411	0.003913475	0.023866851	0.006280383	0.106016312	-4.05E-06	0.988129997	9.15E-05	0.600128139
cg25516022	cg25516022	17	14248939	HS3ST3B1	0.920134552	-0.000274115	0.918625302	0.004861635	0.167940118	0.009007971	0.810962161	0.002604214	0.179907575	0.006146493	0.2077111	1.90E-05	0.883447492	-1.88E-05	0.915940072
cg25516090	cg25516090	14	81053036	CEP128	0.096760748	0.007318381	0.09800551	-0.001754219	0.573415087	-0.075574547	0.215691909	-0.002752021	0.44496914	0.006979718	0.067014788	0.000185918	0.167793776	-3.22E-05	0.733839976
cg25516159	cg25516159	19	472164	ODF3L2	0.445769285	0.001495243	0.447767829	-5.70E-05	0.970756897	-0.031625868	0.251092702	-0.000750515	0.614195186	0.003240611	0.103772089	-5.42E-05	0.633962023	-3.70E-05	0.74373484
cg25516222	cg25516222	2	238526385		0.016419034	-0.008383615	0.017853321	-0.00145423	0.604748564	0.12480618	0.011688761	-0.00057669	0.857383508	-0.011551663	0.001984097	0.000535378	0.028668922	-0.000481289	0.074322457
cg25516230	cg25516230	1	162375677	SH2D1B	0.879367353	-0.000588935	0.879858671	0.002160831	0.536882991	-0.001262986	0.981460497	0.002603157	0.553032512	-0.000644526	0.864409319	-6.08E-05	0.611050322	0.000156007	0.340204794
cg25516235	cg25516235	5	151172969	G3BP1	0.968899629	8.53E-05	0.969015396	0.001548368	0.323073473	-0.006973664	0.818870515	0.001282298	0.287997298	0.002399471	0.294036231	0.000133718	0.201504612	-0.000429154	0.000622924
cg25516353	cg25516353	19	36980841	LOC728752;ZNF566	0.490610942	-0.001012094	0.492226607	-0.001850732	0.080213125	0.018812446	0.35784596	-0.001560046	0.133534542	-0.00344384	0.022388252	-1.02E-05	0.873323078	4.00E-05	0.520470619
cg25516529	cg25516529	2	220173617	PTPRN	0.315353591	0.002413938	0.317156984	-0.002847223	0.099144652	-0.014481572	0.66415889	-0.002810421	0.125000453	-0.00087545	0.685285904	0.00011366	0.282779317	0.00032202	0.015780189
cg25516542	cg25516542	5	2141773		0.784665181	0.00069479	0.78650305	-0.002243263	0.607726259	-0.014646676	0.684898827	-0.005189987	0.188249163	-0.000756551	0.895056086	4.27E-05	0.748114937	0.000413489	0.024726557
cg25516544	cg25516544	12	100660816	SCYL2;DEPDC4	0.79615876	0.000408631	0.796681825	-0.002389673	0.050003654	-0.001857571	0.932539171	-0.002207738	0.086153371	-0.002655652	0.089134313	6.63E-05	0.257154555	5.37E-05	0.361335934
cg25516577	cg25516577	12	54822073	LOC102724050	0.261632522	-0.005416035	0.248411843	-0.024479072	1.68E-06	0.110658726	0.095604288	-0.024018639	6.25E-05	-0.025121792	7.60E-05	-1.67E-05	0.926468125	0.000969508	0.098007804
cg25516589	cg25516589	7	1549113		0.776625678	0.001084033	0.771852617	0.004878274	0.142577762	-0.016187523	0.756190893	0.004823247	0.233391231	0.003609542	0.307815898	-0.000243483	0.099353711	-0.000150803	0.305792989
cg25516763	cg25516763	19	54116593		0.118594902	-0.003315278	0.123558874	0.003859031	0.076673728	0.043031911	0.151792929	0.003436773	0.191979253	-0.000202774	0.935373357	0.000326445	0.136371095	0.001273293	6.59E-08
cg25516803	cg25516803	3	42307519	CCK	0.204850857	-0.004179254	0.207271686	-0.000672037	0.813389537	0.050462137	0.273236738	-0.000227108	0.943044919	-0.00485263	0.175063646	7.56E-05	0.718702683	0.000289732	0.175890935
cg25516822	cg25516822	7	5886722	ZNF815	0.063466467	-0.003750639	0.066339474	0.00191053	0.302710867	0.060503788	0.035247329	0.002031139	0.334592011	-0.003014763	0.193603714	0.00017872	0.21635607	0.000593128	7.74E-06
cg25516823	cg25516823	7	157216670		0.398534281	0.002900052	0.407307867	-0.002969774	0.395292064	-0.048804721	0.320238334	-0.00412039	0.157714321	0.000602298	0.903023355	-4.44E-05	0.805841475	0.000162633	0.27563174
cg25516832	cg25516832	12	56395202	SUOX	0.491883617	0.001374292	0.493496783	0.001576861	0.270398096	-0.013406892	0.629617235	0.001634248	0.300369131	0.002760432	0.151467713	-0.000140817	0.272503266	-0.000200307	0.098148474
cg25516853	cg25516853	6	31591345	BAT2	0.073718608	0.003766281	0.077497205	0.000168696	0.909745694	-0.053262195	0.07176345	-0.000143185	0.909141708	0.004495263	0.053154783	0.000128523	0.493162225	0.000339368	0.391449859
cg25516986	cg25516986	11	11454353	GALNT18	0.188698949	-0.003300048	0.196153619	0.001815524	0.394295951	0.033877139	0.332971501	0.002254002	0.038343362	-0.001421322	0.670988469	-0.000116852	0.488248221	-1.92E-05	0.863662274
cg25517034	cg25517034	2	127864581	BIN1	0.054902684	-0.000787333	0.055808342	0.000309037	0.286374221	0.014190761	0.013750838	0.000274545	0.289304032	-0.000374671	0.375368372	-8.07E-06	0.776236347	-4.44E-05	0.044699095
cg25517094	cg25517094	1	95492779	ALG14	2.00E-08	0.037069061	2.24E-08	-0.032773981	3.85E-11	-0.37285265	1.93E-05	-0.032894752	1.78E-05	0.004713711	0.049257573	-0.000479054	0.124184817	-0.000194627	0.285940795
cg25517144	cg25517144	11	5696587	TRIM5	0.218419002	-0.002072962	0.221957326	0.001963179	0.107819903	0.034205021	0.147717763	0.002115177	0.107401038	-0.000365671	0.824738333	0.000101743	0.357115928	-0.000111984	0.193500703
cg25517151	cg25517151	20	30467953	TTLL9	0.361546434	0.001718424	0.363335459	-0.002618401	0.053940032	-0.03190221	0.224637259	-0.002571335	0.169138383	-0.00097765	0.452986657	4.05E-05	0.616431834	-0.00010542	0.269718189
cg25517211	cg25517211	18	19192157	SNRPD1	0.704213426	0.000489562	0.705263189	-0.001480911	0.110720585	3.39E-05	0.99849288	-0.001229216	0.034625404	-0.001494926	0.311546425	8.00E-05	0.10250086	0.000103067	0.090388084
cg25517427	cg25517427	17	12921477	ELAC2	0.918220299	-4.63E-05	0.918523801	0.000178508	0.579141003	0.003829765	0.541863292	0.000153034	0.690301672	0.000171616	0.66501735	1.21E-05	0.682631196	2.18E-05	0.382920071
cg25517565	cg25517565	6	24360543	DCDC2	0.193773735	0.003632121	0.195435247	-0.003391743	0.09044181	-0.047800341	0.218796287	-0.003000401	0.161302961	-0.000869233	0.688066569	-8.27E-05	0.389984485	-0.000646245	0.058589421
cg25517592	cg25517592	4	146859647	ZNF827	0.973572117	-5.00E-05	0.973670505	-0.001720051	0.113262993	0.00164272	0.937599086	-0.001254971	0.301821757	-0.002588389	0.062204542	7.92E-05	0.38211924	-7.15E-05	0.318593844
cg25517633	cg25517633	17	61916247	SMARCD2	0.225959099	0.006223048	0.226296369	-0.008861347	0.062498475	-0.120026627	0.097731236	-0.009357622	0.086824403	-0.004973942	0.391453727	-0.002359857	2.65E-13	-0.000794814	0.317584232
cg25517707	cg25517707	21	45936466	C21orf90;C21orf29	0.837330712	0.000667241	0.837928085	0.002073032	0.37269694	-0.020489687	0.650706106	0.001074955	0.646896757	0.003977973	0.197314468	9.79E-06	0.949704168	-0.00020736	0.179263034
cg25517810	cg25517810	2	105474385		0.446193917	0.002144705	0.447888053	-0.002315686	0.250350539	-0.013471893	0.73050571	-0.002087049	0.117278707	-0.000907368	0.771496488	-4.70E-05	0.781086812	-0.000354665	0.050023413
cg25517813	cg25517813	14	24771250	NOP9	0.004536606	-0.008649199	0.005517745	0.004916001	0.0224951	0.118048916	0.006113647	0.004823568	0.037815458	-0.003015609	0.273117202	-8.35E-05	0.592307954	-0.000251652	0.094603249
cg25517870	cg25517870	3	143374057	SLC9A9	0.504100603	0.001977536	0.506715213	0.002876791	0.173283536	-0.022712751	0.58122421	0.003831387	0.029649276	0.00325112	0.303783219	-0.000116177	0.733477529	-0.000164881	0.596723068
cg25517884	cg25517884	1	46885097		0.368593335	-0.003274518	0.37431206	-0.004239604	0.131474077	0.003955837	0.938006753	-0.004382996	0.111763587	-0.008019888	0.044640487	0.000199145	0.391021716	-7.92E-05	0.898017618
cg25517979	cg25517979	X	152682946	ZFP92	0.658518756	0.001705784	0.659709993	-0.000248338	0.92809774	-0.025362239	0.636809722	-0.000392625	0.890345251	0.001590033	0.678956754	-4.89E-05	0.744195059	0.000477474	0.035408011
cg25518016	cg25518016	2	65092614		0.157234654	-0.000914539	0.158782248	0.000350784	0.444647489	0.016887753	0.061993032	0.000399399	0.348288675	-0.000622326	0.36092965	1.86E-05	0.743461058	6.35E-07	0.988420019
cg25518036	cg25518036	15	33993096	RYR3	0.429753722	0.000542969	0.4314723	-0.000767381	0.120312928	-0.002593443	0.785943526	-0.000528	0.173602085	-0.000649538	0.346865061	2.79E-06	0.961659296	-2.55E-05	0.732297243
cg25518040	cg25518040	5	81159782		0.049677883	-0.007210154	0.05052966	0.010378026	0.000144071	0.070519043	0.164705502	0.009610183	0.001834501	0.004852611	0.105551623	-0.000225393	0.149180507	1.48E-05	0.92036517
cg25518066	cg25518066	2	207999044	KLF7	0.56539243	0.001328195	0.568957012	-0.009033169	2.22E-06	-0.009405748	0.77102841	-0.009156527	0.000263008	-0.007389007	0.000407241	0.000829162	5.09E-06	-0.000160551	0.766378748
cg25518076	cg25518076	7	65441229	GUSB	0.091691845	0.004519162	0.076242611	-0.002569291	0.29225982	-0.061991344	0.080970079	-0.001703852	0.560342055	-0.000756781	0.743955049	-0.000211926	0.024546585	-5.32E-05	0.63523833
cg25518092	cg25518092	21	38850513	DYRK1A	0.854926486	-0.000735674	0.856135206	0.008323876	0.018885829	0.002933009	0.958622113	0.008270506	0.030514296	0.008928622	0.049042898	-5.79E-05	0.847032912	-8.50E-05	0.65214862
cg25518170	cg25518170	5	493308	SLC9A3	0.000404183	0.010375902	0.000444179	-0.005954546	0.062643686	-0.105237895	0.007700429	-0.006530732	0.041553113	0.004460049	0.295542124	0.000213344	0.408247859	-8.62E-05	0.895233054
cg25518276	cg25518276	11	64728559	C11orf85	0.34810902	-0.004902608	0.349905296	0.006274176	0.094778693	0.061434185	0.397886028	0.005500951	0.194139635	0.003838986	0.341222757	6.22E-05	0.832909313	0.000323917	0.287268624
cg25518302	cg25518302	16	30483961	ITGAL	0.451362683	0.00230877	0.453048598	-0.003198907	0.145959983	-0.03805498	0.372764918	-0.002082246	0.301944632	-0.002488957	0.414036382	1.32E-05	0.880136521	0.000221627	0.777136347
cg25518339	cg25518339	3	194815572	XXYLT1-AS1;XXYLT1	0.68368988	-0.000935649	0.68571327	0.002683691	0.265094527	0.006059881	0.851246625	0.002999575	0.221164764	0.002364087	0.482894192	0.000226288	0.188345375	-1.39E-05	0.929041601
cg25518348	cg25518348	2	134992994		0.120457601	0.00287483	0.125501097	-0.000802368	0.54068699	-0.033051819	0.201263177	-0.001342181	0.271202985	0.003088078	0.107426326	-0.000208259	0.115744215	-0.000252704	0.028616839
cg25518353	cg25518353	14	96469282		0.802790872	0.000500224	0.803510213	-0.000943155	0.509901002	-0.028411415	0.309820271	-0.001833121	0.188136627	0.001060221	0.502022179	0.00016651	0.28543085	0.000534421	0.00146881
cg25518355	cg25518355	12	2893234		0.561910864	0.001766118	0.567130633	-0.007850232	0.007377734	-0.026630195	0.536508108	-0.007219652	0.044669881	-0.006649878	0.014571638	8.84E-05	0.161093804	-0.000197506	0.158064464
cg25518362	cg25518362	10	78651384	KCNMA1	0.120045851	0.005674477	0.126274826	0.001025373	0.748483864	-0.104438037	0.046721011	-0.000302194	0.896227078	0.006887092	0.173133338	-0.000509985	0.145142103	-0.000315718	0.22047119
cg25518365	cg25518365	11	45928898	C11orf94	0.942538355	0.000266497	0.942795721	-0.024270926	9.87E-07	0.003057487	0.953154329	-0.020805386	3.97E-05	-0.027080121	4.15E-05	0.00071783	5.66E-05	-0.000183732	0.794345867
cg25518386	cg25518386	19	18315738	RAB3A	0.003381146	0.004721158	0.003500538	-0.003781077	0.001102515	-0.062827392	0.004960045	-0.003664338	0.008625571	0.00060794	0.592392532	-2.07E-05	0.765928688	2.80E-05	0.713162507
cg25518400	cg25518400	6	49517153	C6orf141	0.140516821	-0.005347601	0.14409187	0.007270895	0.055642833	0.072594132	0.155657896	0.00682614	0.067255498	0.001884372	0.709219735	-4.91E-05	0.696441927	0.001307308	5.42E-07
cg25518519	cg25518519	19	53898280	ZNF765	0.18852918	-0.000728759	0.190176874	0.000354654	0.368167896	0.012056264	0.118982816	0.000160645	0.701495054	1.69E-05	0.971979638	6.04E-05	0.145222523	-1.60E-05	0.626479466
cg25518571	cg25518571	5	1286042	TERT	0.233187779	-0.001419346	0.234929842	-0.000317677	0.707099027	0.018791218	0.256469949	-0.000567033	0.532351642	-0.00131583	0.238095504	-4.44E-05	0.200004729	0.000241824	0.005533499
cg25518572	cg25518572	10	72542391	TBATA	0.096098191	-0.005674949	0.090034476	0.00011327	0.965509379	0.052747205	0.242791655	0.000152352	0.948661916	-0.006365995	0.098937292	-0.000142516	0.240449269	0.000530674	0.336512816
cg25518707	cg25518707	17	60801924	Mar-10	0.594117009	-0.002305792	0.598184963	8.01E-05	0.982345711	-0.023561122	0.698590211	0.000673605	0.861069023	-0.004276882	0.325303315	0.000124309	0.604544821	-0.000103974	0.86920502
cg25518708	cg25518708	12	69604618		0.150483444	-0.007211845	0.139445159	0.012641789	0.004957445	0.107273954	0.115962251	0.012756472	0.005246821	0.004950732	0.392058378	-0.000177742	0.382862871	-6.96E-05	0.730486711
cg25518712	cg25518712	19	58612400	ZSCAN18	0.1803009	0.005835424	0.181925288	-0.007273386	0.020932193	-0.040931306	0.49731527	-0.007891677	0.004414303	-2.76E-05	0.995277764	-0.000165503	0.437306927	-0.000317715	0.029725484
cg25518824	cg25518824	17	7819783	LOC284023	0.384147083	0.002844146	0.375367221	-0.001663675	0.470623299	-0.032990478	0.457489462	-0.001277733	0.561545113	4.17E-05	0.988354179	0.000407599	0.00115985	0.001019323	2.28E-06
cg25518868	cg25518868	5	140984057	DIAPH1	0.721482152	-0.001111174	0.721407579	0.001392418	0.58583923	0.003344491	0.938448368	0.000679526	0.769882543	0.00026641	0.941907074	-0.000352489	0.084233057	-0.001699913	2.19E-08
cg25518968	cg25518968	17	48845009	C17orf73	0.867475763	-0.000370729	0.867964761	0.003697781	0.022186144	0.005251891	0.865111817	0.00400055	0.034276252	0.00299337	0.136752345	-1.90E-05	0.614817251	3.09E-05	0.72006181
cg25519033	cg25519033	11	695585	TMEM80;DEAF1	0.053696408	0.000717591	0.054589913	-0.000296588	0.259396157	-0.009416956	0.068455973	-0.000274512	0.280392939	0.00038892	0.306352569	-2.67E-05	0.200569491	-2.59E-05	0.125191344
cg25519056	cg25519056	19	48952640	GRWD1	0.698696904	0.001004303	0.701451382	0.001862855	0.349750949	-0.006637599	0.855067599	0.001890634	0.333909202	0.002865906	0.305720589	-0.000154632	0.304367492	-0.000310222	0.02893544
cg25519096	cg25519096	12	125740408		0.440738345	0.001471235	0.430799262	0.001926421	0.386315963	-0.02016135	0.440988969	0.002346486	0.252579078	0.003168334	0.283526717	0.000430535	0.052049132	-3.41E-05	0.797578014
cg25519098	cg25519098	8	127858540		0.100479335	0.003943009	0.101748019	-0.005131076	0.003399837	-0.040197835	0.226709336	-0.00557127	0.003412812	-0.000153118	0.944016037	-0.000285776	0.011390786	-7.11E-05	0.618015538
cg25519217	cg25519217	12	109320772	SVOP	0.932392352	0.000393914	0.93303893	0.005687096	0.142108335	0.000419513	0.994870647	0.005347451	0.231773967	0.00740712	0.118814289	-0.000429105	0.070981506	-0.000121479	0.598843655
cg25519284	cg25519284	8	15397671	TUSC3	0.105897888	-0.000765464	0.107199976	0.000353707	0.292338168	0.015289552	0.021595821	0.000260354	0.356371207	-0.00027053	0.577471256	1.61E-05	0.601410453	0.000343694	4.08E-06
cg25519292	cg25519292	13	33625925	KL	0.741778243	-0.000469377	0.737774864	0.00176055	0.18335975	0.010442688	0.594314618	0.001583188	0.169346654	0.001932656	0.30798115	6.16E-05	0.59584879	-3.29E-05	0.706251319
cg25519315	cg25519315	2	209231528	PTH2R	0.869841792	-0.000317543	0.87090451	0.000233351	0.877527193	0.012956751	0.633872112	-0.000118421	0.949618916	0.000152108	0.927883389	-0.000422384	0.131788251	-0.002246804	8.11E-09
cg25519352	cg25519352	1	205894908	SLC26A9	0.018027192	-0.008030802	0.02128023	0.007485526	0.036035709	0.106652751	0.028032892	0.008063352	0.033631051	-0.00223461	0.625427876	-4.43E-05	0.639197705	-3.27E-05	0.860329659
cg25519440	cg25519440	10	69408517	CTNNA3	0.285916038	0.002193736	0.287711667	-0.001221476	0.404228983	-0.010143602	0.721897002	-0.000997627	0.618522496	0.000609413	0.669099633	0.000260735	0.084067895	8.59E-05	0.47674257
cg25519457	cg25519457	12	4387827	CCND2	0.921692824	0.000338085	0.919808501	-0.005358957	0.066275213	0.035094787	0.455873206	-0.004796587	0.165456534	-0.003973491	0.242904728	0.000443427	0.037642796	0.000843474	0.364196687
cg25519609	cg25519609	15	72978757	HIGD2B;BBS4	0.894965305	-0.000173534	0.894331167	-0.000729342	0.507982558	-0.000511821	0.977549337	-0.000487123	0.674377798	-0.001451248	0.279009948	4.28E-05	0.493213658	-4.20E-05	0.448787536
cg25519804	cg25519804	6	4647922		0.329830395	0.000654588	0.333051197	-0.001044595	0.375907847	-0.007852396	0.40776794	-0.000990501	0.445025411	-0.000174334	0.856014475	2.50E-05	0.685037241	-1.95E-05	0.697554119
cg25519842	cg25519842	14	104222945	PPP1R13B	0.89034195	-0.000478876	0.889548634	-0.007250125	0.028070054	0.046287165	0.339965718	-0.00754168	0.024992924	-0.005638757	0.212341541	0.000458934	0.016932732	-5.40E-05	0.840674008
cg25519921	cg25519921	10	98588227		0.498172887	-0.001793555	0.499773519	0.0056922	0.003480073	0.01615861	0.660681487	0.004702546	0.024393953	0.005514308	0.026359542	0.000401123	0.072481408	0.000913444	0.07152503
cg25519926	cg25519926	7	130132360	MEST;MESTIT1	0.312327229	-0.002590039	0.320263857	0.001699935	0.372897329	0.032130255	0.372863836	0.00142071	0.48374818	-7.45E-05	0.975655716	-5.94E-05	0.56417553	8.66E-05	0.385415474
cg25519930	cg25519930	12	2161640	CACNA1C	0.243824827	0.000877999	0.206337005	-0.000878823	0.223140255	-0.008684591	0.365050342	-0.000542455	0.293234885	-0.000246994	0.795934232	5.00E-05	0.209278974	-1.70E-05	0.890653244
cg25520146	cg25520146	8	133574073	HPYR1	0.21749696	-0.003390607	0.204938866	0.004917684	0.11295913	0.041089214	0.270370986	0.002761073	0.114996096	0.001486867	0.741762093	-0.000313556	0.025600451	-0.000150406	0.29663342
cg25520212	cg25520212	19	5516137		0.490166567	-0.001468093	0.4873258	0.002792078	0.079747038	0.023552438	0.422732065	0.002543745	0.220391981	0.001798861	0.288369002	-1.07E-05	0.921192208	-5.49E-05	0.61754206
cg25520249	cg25520249	19	41700269	CYP2S1	0.416542665	-0.00166807	0.416009035	0.002596416	0.119980549	0.020529178	0.47145439	0.002161985	0.263738536	0.001741012	0.389813319	7.59E-05	0.752933274	0.000363057	0.55293958
cg25520265	cg25520265	7	100215683		0.982783473	5.54E-05	0.98292744	0.000175728	0.926406572	-0.010408946	0.772023006	-5.52E-05	0.978170647	0.000444914	0.859001108	2.13E-05	0.849410087	0.000571274	0.003769381
cg25520280	cg25520280	5	139943836	SLC35A4;MIR6831;APBB3	0.59816704	0.001261783	0.599530298	-0.003006561	0.081543482	-0.012721189	0.702442954	-0.002513652	0.122532431	-0.002889595	0.194895875	8.34E-05	0.35812039	4.07E-05	0.674520701
cg25520302	cg25520302	9	129038685	LOC101929116	0.290761309	-0.002984689	0.291074285	0.007369808	0.013045738	-0.000370485	0.992435822	0.007239096	0.002201543	0.002998943	0.473145557	-0.000281174	0.029353837	-0.001019226	0.012955064
cg25520324	cg25520324	14	23352253	REM2	0.322746318	0.000844973	0.325375433	-0.001895455	0.131965266	-0.004506881	0.706499734	-0.001999388	0.197807166	-0.00067247	0.488689384	-9.75E-05	0.498783066	0.000688103	0.012355655
cg25520393	cg25520393	11	704672	EPS8L2;TMEM80	0.76779053	-0.001361195	0.768630541	0.001027821	0.754699357	0.045149088	0.482240444	0.001333886	0.714795794	-0.000430346	0.918110094	-0.000105138	0.39023901	-0.000123826	0.461184299
cg25520408	cg25520408	4	35513617		0.32476513	-0.004433324	0.301708887	0.007805955	0.045256596	0.061917978	0.30072779	0.00743776	0.031091037	0.003736195	0.490523401	-0.00027081	0.171664881	-0.000103374	0.615292162
cg25520440	cg25520440	7	1734190		0.155693542	0.004179925	0.158138778	0.002080926	0.346910178	-0.031799246	0.434435494	0.001127118	0.569889602	0.007980511	0.016029622	0.00098139	5.51E-06	0.000226884	0.26517906
cg25520488	cg25520488	17	61499194	TANC2	0.676979118	-0.000865365	0.678114254	0.002745986	0.067164196	0.015729797	0.586505701	0.002438563	0.129301632	0.002529059	0.167889198	-0.00019147	0.155536216	-0.000194407	0.067826294
cg25520505	cg25520505	7	102760563	NAPEPLD	0.832383688	0.00085149	0.834812588	0.003646642	0.227838992	-0.008716382	0.877486279	0.003491451	0.278235028	0.003417834	0.390312293	-0.000400181	0.121246844	-0.00071535	0.468205512
cg25520507	cg25520507	9	123476880	MEGF9	0.706235306	-0.000293196	0.708224949	5.40E-05	0.933095928	0.009718666	0.375450077	0.000245589	0.73104237	-0.000741604	0.363787087	-2.27E-05	0.740397411	-0.000145546	0.008254776
cg25520534	cg25520534	10	88505728		0.698173176	-0.001217849	0.699242128	0.00429984	0.058209549	-0.000901252	0.983537583	0.00408993	0.053528214	0.00347076	0.288237227	0.000599192	0.120920758	0.000179909	0.320782887
cg25520679	cg25520679	17	1959121	HIC1	0.830586091	-0.000273406	0.832432431	-0.00060602	0.510773968	0.01297969	0.471810911	-0.000518455	0.474687797	-0.001063444	0.463084126	0.000353288	0.105800661	5.24E-05	0.864451495
cg25520701	cg25520701	7	28800657	CREB5	0.261629005	-0.003454965	0.263406815	0.00270779	0.218035323	0.059926948	0.162855336	0.002777447	0.313346993	-0.000776554	0.730599015	-0.000266778	0.062332396	-0.000289315	0.007345448
cg25520710	cg25520710	20	45981300	ZMYND8	0.495489543	-0.000678339	0.500044946	-0.001724571	0.031877736	0.016313118	0.247118189	-0.001406182	0.119511597	-0.002831708	0.003588626	-1.98E-05	0.667331333	0.000590076	0.002759938
cg25520872	cg25520872	8	81599569	ZNF704	0.298168149	-0.001916308	0.299016927	-0.000686241	0.797359868	0.029912238	0.249543674	-0.000935522	0.776231743	0.000125439	0.930535272	-1.48E-05	0.95174048	0.000223981	0.037977614
cg25520910	cg25520910	2	114576197		0.0784132	-0.004348792	0.080166479	0.000441997	0.892664507	0.035850239	0.29516127	-0.001312934	0.700607657	-0.003033138	0.425750696	-0.000115759	0.439163265	0.000882509	0.001404308
cg25520939	cg25520939	4	44728034	GNPDA2	0.842557814	-0.00017672	0.843136512	-0.000828388	0.19469211	0.006558933	0.596616761	-0.000855448	0.11577606	-0.001021386	0.299986993	-2.69E-06	0.959471966	7.96E-05	0.071588357
cg25520960	cg25520960	2	219863984		0.435654576	0.001568161	0.434213483	0.001512022	0.56889897	-0.016729686	0.551194626	0.001215044	0.639823182	0.002455178	0.459378472	-8.54E-05	0.499255783	0.002025135	0.003311553
cg25520999	cg25520999	1	165796659	UCK2	0.251820969	-0.001111073	0.258015769	0.000452186	0.528990064	0.016765724	0.219418006	0.000345129	0.71100984	-0.000555702	0.468375999	-4.30E-05	0.451329333	-3.01E-05	0.546940223
cg25521012	cg25521012	1	27454165	SLC9A1	0.665708208	0.001307493	0.668622539	-0.003814764	0.084183976	-0.00443477	0.916479751	-0.004040526	0.103620029	-0.002195557	0.446142645	0.000119466	0.547660375	-0.000633518	0.000140702
cg25521047	cg25521047	19	37341219	ZNF345	0.453067436	0.001155365	0.443608607	-0.003557088	0.014951314	-0.019246453	0.3619419	-0.003515046	0.010655787	-0.002936996	0.123861197	0.000250375	0.011480364	2.66E-05	0.786338579
cg25521086	cg25521086	2	113341977	CHCHD5	0.225120305	-0.00173873	0.226849002	0.001060781	0.298959101	0.022629115	0.25627945	0.000771254	0.451464913	-0.000375384	0.785182642	-1.92E-05	0.885497908	-0.000295291	0.01132113
cg25521171	cg25521171	22	20012982	TANGO2	0.751724879	-0.000708747	0.751726867	0.003727742	0.054533362	0.027367658	0.382974831	0.003414902	0.214661684	0.004448467	0.004635376	-0.000103872	0.411257033	-8.61E-05	0.400410715
cg25521180	cg25521180	19	54011340		0.803045459	-0.000747352	0.803763911	-0.003302496	0.125678827	0.013753436	0.741572296	-0.003124633	0.211049767	-0.004489828	0.096917216	7.12E-05	0.712104805	0.0005736	0.002273593
cg25521234	cg25521234	2	31444682		0.770699667	-0.000747862	0.770540075	-0.001039755	0.70682417	0.005653865	0.874732339	-0.001682105	0.498050326	0.000816701	0.822936132	0.000977657	1.53E-05	-3.14E-05	0.956316232
cg25521338	cg25521338	2	196549184	SLC39A10	0.263772542	-0.003612131	0.260279507	0.005860646	0.087406436	0.07219938	0.113161281	0.006684282	0.087617515	0.003344896	0.35859089	1.68E-05	0.952662914	-1.51E-05	0.944258835
cg25521375	cg25521375	4	67141252	MIR1269A	0.793555473	-0.001052809	0.789499863	-0.019425832	2.96E-06	0.092071609	0.102671562	-0.019642213	4.31E-05	-0.01680975	0.00107641	-9.69E-05	0.656557599	0.000467712	0.304127319
cg25521400	cg25521400	2	62445279	B3GNT2	0.2411982	-0.002512657	0.242952075	0.002175476	0.156002517	0.016388944	0.581267915	0.002183102	0.083276682	-2.92E-05	0.989932211	0.000944241	2.89E-05	0.000169363	0.836239739
cg25521407	cg25521407	4	171011618	AADAT	0.674032807	-0.000894902	0.675176996	-0.00203993	0.181669212	0.020623912	0.486562106	-0.00184547	0.350251791	-0.003209171	0.055871276	0.000120128	0.190906785	0.000125996	0.292795301
cg25521481	cg25521481	6	43214396	TTBK1	0.944322043	-0.00019157	0.94464862	-0.000271706	0.918199767	0.007413617	0.847525883	-0.000939311	0.713740917	-0.000676487	0.845936756	0.000100942	0.075368041	0.00134605	0.000206833
cg25521581	cg25521581	9	116066129		0.853819605	0.000455651	0.855378529	0.000740209	0.678202654	-0.008715524	0.801487383	0.001415913	0.327236334	-0.000211637	0.936479282	-0.000239617	0.032709951	3.44E-05	0.72882841
cg25521779	cg25521779	10	17270770	VIM;VIM-AS1	0.387311946	-0.00062067	0.389080647	-0.000153851	0.76336723	0.013686753	0.172511613	-0.000366553	0.507309732	-0.00053701	0.387428788	-2.92E-05	0.54304665	-7.93E-05	0.098252368
cg25521835	cg25521835	11	65259992		0.272248938	0.002558473	0.27403271	-0.001108346	0.503842352	-0.045839616	0.158722439	-0.001780176	0.364872228	0.0026902	0.176743888	-9.95E-05	0.432176842	0.000120864	0.648575659
cg25521853	cg25521853	6	11927664		0.452481323	-0.002267176	0.454165425	0.003087717	0.153854639	0.02310898	0.581752747	0.00281474	0.261860834	0.00136725	0.615503869	-9.53E-05	0.451568863	-4.31E-05	0.711147561
cg25521882	cg25521882	1	208042945		0.979642589	-7.90E-05	0.979718389	-7.18E-05	0.974067672	0.005506025	0.898346338	0.000802923	0.735945175	-0.002032083	0.457324944	1.60E-05	0.850878392	-0.000460482	0.271537759
cg25521911	cg25521911	11	83029411		0.907332641	-0.000407902	0.907676204	0.002410938	0.33658124	0.010308339	0.832598912	0.00118659	0.628410307	0.003718627	0.276675463	-5.42E-05	0.730370656	0.000233131	0.196427047
cg25521963	cg25521963	17	7123553	DLG4;ACADVL	0.721643042	0.000446241	0.722636669	-5.84E-05	0.947896561	0.000283266	0.98702771	-0.000212154	0.828585623	0.000574347	0.623811141	-9.14E-05	0.121243082	-8.11E-05	0.31220667
cg25521987	cg25521987	4	134084224	PCDH10	0.083455567	-0.004585404	0.087127606	-0.004418606	0.033789462	0.069967052	0.061299706	-0.004416714	0.070684393	-0.009055648	0.001326924	-0.000253454	0.321123172	0.000252128	0.729642778
cg25522046	cg25522046	13	51855413	FAM124A	0.006457129	-0.007907489	0.007208012	0.004053037	0.04714956	0.103236299	0.010831287	0.003518019	0.13690039	-0.003014251	0.178196258	0.00063293	0.000451258	-0.000218997	0.306661523
cg25522072	cg25522072	5	167994339	PANK3	0.200737384	-0.002958042	0.202660889	0.0041992	0.221045257	0.048193863	0.141363575	0.003770205	0.262266199	0.003184032	0.42567908	-0.000463188	0.073584554	-0.000252545	0.14462797
cg25522087	cg25522087	18	66094076		0.297742954	-0.002017804	0.299543429	0.002569559	0.065445133	0.053598949	0.049204923	0.003343576	0.05491062	-0.000902415	0.533204897	-0.00012348	0.332152163	2.76E-05	0.840050517
cg25522119	cg25522119	19	47219957	PRKD2	0.645100876	0.000816473	0.643058151	-0.000421879	0.800671192	-0.006389332	0.794687738	-0.000232518	0.885326696	-0.000783139	0.696977607	0.000483381	0.001946285	-1.68E-05	0.890287637
cg25522149	cg25522149	19	11372842	DOCK6	0.854849242	-0.000127365	0.854234901	-0.000368877	0.47170107	0.003122923	0.745641335	-0.000369868	0.483108673	-0.000500139	0.478402826	-2.27E-05	0.550340313	4.94E-05	0.112429165
cg25522181	cg25522181	2	96933283	CIAO1	0.024816245	0.004581907	0.029574257	0.000722884	0.667830951	-0.055816038	0.053308133	0.000467606	0.749959015	0.005988062	0.017260495	-0.000432799	0.001658102	-0.000170295	0.170503419
cg25522223	cg25522223	14	70937737	ADAM20P1	0.583477543	-0.001348516	0.585934177	0.002287167	0.267188554	0.031604688	0.361281169	0.002424792	0.27406508	9.54E-06	0.997119591	3.93E-05	0.748848859	-2.77E-05	0.866712315
cg25522232	cg25522232	5	195132	LRRC14B	0.679381454	0.000193509	0.6806437	-0.000310687	0.411806388	0.00171918	0.792560264	-0.000298954	0.523192844	-0.000112171	0.797787516	-3.24E-06	0.933325967	1.87E-05	0.480041877
cg25522242	cg25522242	1	89521035	GBP1	0.613786437	-0.001905209	0.615106979	0.006353188	0.020693532	0.039877235	0.448351748	0.007035014	0.044801444	0.003078342	0.291342889	0.000125967	0.371826198	0.000155619	0.82125017
cg25522315	cg25522315	2	191085329	HIBCH	0.871852076	-0.000358944	0.872629671	0.004404869	0.025925656	0.010448874	0.737955066	0.004139107	0.097645073	0.004890181	0.02092723	-0.000119481	0.395631385	-2.24E-05	0.830268631
cg25522331	cg25522331	3	71707799		0.494644556	0.001260298	0.499227996	0.000732773	0.589127575	-0.008070467	0.75428623	0.000535577	0.719362638	0.002354038	0.178933113	-0.000132874	0.260760131	-0.000211593	0.06034086
cg25522355	cg25522355	18	65184600	DSEL	0.941175337	0.000112563	0.937068959	-0.001106882	0.447251781	0.001065721	0.957348398	2.18E-05	0.982223407	-0.002191969	0.290423682	-7.68E-06	0.891696263	5.56E-05	0.388991285
cg25522456	cg25522456	5	77953794		0.893924316	0.000296526	0.894578821	0.004822631	0.060036773	-0.01589799	0.612789146	0.005046235	0.027688554	0.005217633	0.136508022	-0.000252581	0.238237016	-0.000161458	0.203108738
cg25522484	cg25522484	7	18067508	PRPS1L1	0.039245573	0.00445562	0.043151975	-0.000401575	0.81407999	-0.053010281	0.081102296	-0.000824109	0.632271692	0.004834829	0.046139793	-8.36E-05	0.485407512	-8.34E-05	0.630789368
cg25522547	cg25522547	5	17691839		0.012061269	-0.006864287	0.013182592	0.005075843	0.014695798	0.095599913	0.012763983	0.00539253	0.013224707	-0.001388728	0.609080666	-0.000155537	0.198507708	0.000755615	0.000875587
cg25522582	cg25522582	19	39422960	MRPS12;SARS2	0.040926932	-0.0041017	0.041680526	0.001439497	0.308966587	0.057935072	0.038097784	0.002102228	0.153868751	-0.003548402	0.063889056	-0.000173105	0.268311398	-8.78E-05	0.566100826
cg25522612	cg25522612	12	121564076		0.954045273	-0.00021835	0.954216231	0.003330832	0.220539146	-3.62E-05	0.999452808	0.003871587	0.146894709	0.002466456	0.511597012	-8.28E-05	0.570246053	-0.001306416	5.68E-06
cg25522738	cg25522738	7	2416486	EIF3B	0.430148518	-0.00226126	0.43186654	0.002892522	0.159394957	0.043060025	0.281304396	0.003671099	0.085236663	-0.000370052	0.885005799	-0.000559189	0.001450832	-0.000475925	0.269687347
cg25522792	cg25522792	18	59509014	RNF152	0.39801446	-0.002515497	0.400375848	0.008938734	0.001714965	0.026703526	0.520776097	0.008866469	0.013172696	0.004053037	0.150691837	-0.000205464	0.1285252	0.000280736	0.649100604
cg25522852	cg25522852	16	2897180		0.592252416	-0.001580525	0.588746769	0.003485707	0.197060121	0.016571787	0.683996641	0.003362392	0.112644446	0.00231442	0.552134824	0.000737434	0.001333921	-3.63E-05	0.835624395
cg25522867	cg25522867	11	34236648	ABTB2	0.282003146	0.004379903	0.222844658	0.002455361	0.477671742	-0.054683677	0.273843641	0.003887803	0.179255113	0.005613691	0.251922328	0.000961493	0.028050948	-0.00062722	0.09465994
cg25522880	cg25522880	8	451805	TDRP	0.735022466	-0.000576197	0.731277769	0.003184072	0.017692142	0.017524561	0.454376112	0.003437912	0.028502871	0.002126523	0.19642779	-7.97E-05	0.405807109	-0.000106656	0.335467331
cg25522894	cg25522894	2	28789456	PLB1	0.692287059	-0.001346511	0.693374574	-0.003840046	0.116861418	0.036503861	0.441463893	-0.003129785	0.061173463	-0.006305427	0.093924085	0.00019603	0.044215139	-3.43E-06	0.979989644
cg25522920	cg25522920	12	84578173		0.765297303	0.000731824	0.766145782	0.002182255	0.214676092	-0.008104466	0.812187655	0.00184183	0.327600493	0.003523535	0.124404462	-0.000389421	0.034155788	0.000342471	0.093486122
cg25522940	cg25522940	1	21076289	HP1BP3	0.821053562	-0.001254619	0.821708736	0.007387327	0.065310292	-0.008450134	0.912812147	0.007505205	0.041785727	0.00684297	0.208916448	0.000289803	0.154760381	-0.000115986	0.550509033
cg25523087	cg25523087	5	76382975	LOC728723;ZBED3	0.272557072	0.000986277	0.26365481	-0.002164596	0.002367028	-0.01526366	0.214799807	-0.001959675	0.012255665	-0.001596061	0.069291102	-2.04E-06	0.973631951	-9.19E-05	0.034536874
cg25523185	cg25523185	X	16730999	CTPS2	0.662995198	0.000784293	0.664172968	-0.001305897	0.310718963	-0.000324173	0.989665308	-0.001556857	0.284921151	-0.000215253	0.895714788	0.000112203	0.214386386	6.05E-05	0.506775646
cg25523221	cg25523221	6	143076944	HIVEP2	0.170959642	0.001745536	0.174869272	0.000668849	0.738545361	-0.015157597	0.396771467	0.001575917	0.280107279	0.002593094	0.327805401	0.000686164	6.24E-05	-0.000241715	0.010760802
cg25523261	cg25523261	2	38118971		0.630689896	0.000909944	0.631962744	0.001238381	0.360260249	-0.008183222	0.755917454	0.001280003	0.210233832	0.001965899	0.354702009	-0.000142069	0.207710457	-0.00010641	0.273587541
cg25523263	cg25523263	22	36325822	RBFOX2	0.609091939	0.000935578	0.61042546	0.000250185	0.84789257	-0.023706023	0.352880841	-0.000148746	0.901592459	0.0019446	0.262374928	0.000288025	0.024385668	-0.000182966	0.339528553
cg25523305	cg25523305	11	44931059	TSPAN18	0.649156546	0.00116204	0.65252745	0.002099737	0.307940578	-0.012355088	0.730390971	0.001166072	0.524536184	0.005101782	0.080245405	-0.00012028	0.499964406	-0.000222783	0.19322717
cg25523405	cg25523405	1	999679		0.655983465	-0.001605237	0.659433293	0.000806199	0.77044524	0.007855946	0.876380766	0.000402624	0.911108086	0.000203007	0.942562301	-0.000181621	0.427586716	4.36E-05	0.786666827
cg25523462	cg25523462	17	56429500	SUPT4H1	0.01043323	-0.001588024	0.010720802	0.000415066	0.337918585	0.022332777	0.009693114	0.00028867	0.526879774	-0.000998776	0.091564451	-0.000114478	0.022448171	-8.68E-05	0.048671375
cg25523477	cg25523477	17	79410702	BAHCC1	0.834114683	0.000438464	0.833703958	0.003989935	0.072963315	-0.000415167	0.988656829	0.003164913	0.121799211	0.005983718	0.04885203	-0.000122867	0.446770776	0.000250071	0.314985572
cg25523509	cg25523509	10	102504039	PAX2	0.92410397	6.93E-05	0.924385774	-0.00045744	0.379265302	-0.000358788	0.971709999	-0.000470111	0.358518401	-0.000324191	0.64745688	5.44E-05	0.486572396	3.99E-05	0.441837417
cg25523538	cg25523538	10	28031957	MKX	0.52355451	0.000648577	0.525101433	-0.000739958	0.308912435	-0.009334007	0.509504501	-0.000612666	0.517393736	-0.000300122	0.641544356	0.000183247	0.074780766	0.000101915	0.275202782
cg25523559	cg25523559	5	893076	TRIP13;BRD9	0.627915011	-0.000189964	0.62919579	-0.000201318	0.472093089	0.006016964	0.271712175	-0.000255987	0.371395421	-0.000300392	0.4427948	2.02E-05	0.443710105	-4.43E-05	0.056834303
cg25523580	cg25523580	7	5000219	MMD2	0.327038599	-0.002829733	0.328785947	0.005939164	0.010484787	0.036225191	0.368054123	0.006450422	0.015591582	0.002637931	0.361254307	-0.000182456	0.103027437	-0.000367252	0.248222819
cg25523594	cg25523594	X	70329989	IL2RG	0.571960759	0.001910356	0.578287722	-0.002933683	0.329221605	-0.030056811	0.530887829	-0.003918949	0.147419456	-0.001575513	0.700870591	0.000242245	0.229903011	0.000111941	0.588486553
cg25523599	cg25523599	14	44786246		0.137960379	-0.005420383	0.140106889	0.002913364	0.261968077	0.102599388	0.046548414	0.00318197	0.341279966	-0.002905743	0.281542436	-0.000906691	0.000368146	2.51E-05	0.973665806
cg25523612	cg25523612	4	129729391	JADE1	0.370966786	0.004538776	0.347455134	0.009001984	0.022786324	-0.04201824	0.529872629	0.010614629	0.011882145	0.008653339	0.085106322	-7.92E-05	0.594575121	-0.000226877	0.039770214
cg25523633	cg25523633	20	2637111	SNORD57;NOP56;SNORD56	0.82375544	-0.00116687	0.824401058	0.002758961	0.461338079	0.006525638	0.928669306	0.002757179	0.416179861	0.002086075	0.701315911	-0.000358777	0.028384597	-0.000367396	0.268413336
cg25523700	cg25523700	16	47728644	PHKB	0.147171832	0.001962501	0.15458957	0.000955974	0.418571042	-0.034096853	0.078745489	0.000662399	0.601827147	0.002948011	0.05741397	-0.000121531	0.264104773	-0.00011817	0.165615976
cg25523704	cg25523704	2	218621486	DIRC3	0.483493665	0.000600722	0.462291895	-0.000891593	0.271099145	0.000195669	0.986213185	-0.00024646	0.667593317	-0.000861644	0.453807264	0.000338259	0.011393675	0.000167134	0.063473137
cg25523776	cg25523776	11	116742352	SIK3	0.97007911	-0.000118545	0.97019049	0.004074142	0.07424554	-0.010064866	0.819017439	0.003762549	0.021597951	0.004503899	0.219519969	-0.000415842	0.004609383	-0.000926218	0.253757606
cg25523822	cg25523822	2	235678111		0.52964213	-0.001306251	0.531175458	0.002955601	0.049161075	0.016932212	0.558141868	0.002354248	0.172256656	0.002705112	0.132891984	-5.97E-05	0.669818219	-0.000126293	0.274729219
cg25523835	cg25523835	12	118575869	PEBP1	0.986436979	3.78E-05	0.986487487	0.001360306	0.392720344	0.017073677	0.581672987	0.001752327	0.375334064	0.000948736	0.599888919	-2.69E-05	0.880586879	-0.000219226	0.105559959
cg25523866	cg25523866	X	9131386		0.184463785	-0.007401827	0.160954926	0.007376327	0.080770689	0.065440631	0.365052272	0.006283296	0.164698515	0.003436197	0.461798454	-0.000200739	0.477114511	-0.000367982	0.238235536
cg25524052	cg25524052	4	182795806		0.001005611	0.011304573	0.001728784	-0.009172976	0.000215225	-0.12737897	0.008532444	-0.009451203	0.003455172	0.002004735	0.426374548	-4.58E-05	0.850906856	0.001209151	0.000963655
cg25524053	cg25524053	X	40126867		0.707508825	0.001440415	0.708548061	-0.005762027	0.038376839	0.022041844	0.679939286	-0.005732482	0.021941217	-0.004132957	0.324998717	-0.000116224	0.41114438	-0.000256197	0.411241731
cg25524089	cg25524089	4	53891261	SCFD2	0.734840393	0.000590314	0.732135732	0.00397513	0.002697929	-0.003057949	0.89828342	0.00445345	0.006872456	0.003775535	0.010476539	-3.17E-05	0.773044135	5.06E-05	0.593796113
cg25524108	cg25524108	19	58807091	ZNF8	0.068289812	0.003583056	0.076338795	0.000829909	0.637589859	-0.055656162	0.050077991	0.000488826	0.68944214	0.00392789	0.159072763	-1.66E-05	0.873159139	-0.000164223	0.095081396
cg25524136	cg25524136	15	65934422	SLC24A1	0.674072307	-0.002199157	0.67823947	0.00379999	0.392091585	0.102536085	0.173470713	0.00306243	0.465477003	0.001400757	0.815652843	0.000349711	0.166856522	8.94E-05	0.912383697
cg25524233	cg25524233	5	110404925	TSLP	0.399259128	0.001572697	0.406022297	0.002796181	0.19406305	-0.01656613	0.530621172	0.00180344	0.30473158	0.005369042	0.074592943	-4.90E-05	0.818515205	0.000156374	0.430068489
cg25524310	cg25524310	19	34919633	UBA2	0.29563923	-0.001253729	0.297439017	-0.00015357	0.856957695	0.028126531	0.093906543	-0.000342398	0.643724037	-0.001211914	0.344444003	-9.40E-05	0.181926953	-6.33E-05	0.346305005
cg25524350	cg25524350	7	94284893	SGCE;PEG10	0.250316142	0.000790553	0.258179448	-0.001311797	0.021655464	-0.008476047	0.381176283	-0.001334037	0.030118332	-0.000522321	0.484969539	3.43E-05	0.468324706	-6.86E-05	0.355883486
cg25524464	cg25524464	10	133326998		0.580659824	-0.001644043	0.582069319	0.000455101	0.830140425	0.016170241	0.696038832	-0.000115617	0.952180437	-0.000100846	0.973952422	0.000157135	0.262842685	0.000398659	0.13012216
cg25524473	cg25524473	10	112258394	DUSP5	0.440897949	-0.002072557	0.442600246	-0.002516157	0.191630219	0.040056505	0.285451314	-0.001543624	0.176011054	-0.006395723	0.040157114	0.000192595	0.149525746	0.000264394	0.163419126
cg25524530	cg25524530	4	26321259	RBPJ	0.899022679	-8.08E-05	0.899739812	0.000355833	0.518870638	-0.001081894	0.903705461	0.000371877	0.613899418	0.000163278	0.762737991	-3.45E-05	0.491179828	-0.000137983	0.001300907
cg25524784	cg25524784	6	32820893	PSMB9;TAP1	0.195935299	0.000914976	0.197602278	-0.000803446	0.112655098	-0.003966234	0.685389746	-0.000798357	0.05720225	-2.17E-05	0.976815467	-0.000225949	0.003528031	-3.87E-05	0.199614168
cg25524962	cg25524962	13	20735819	GJA3	0.554692963	0.000333159	0.556366895	-0.000585076	0.150755839	-0.001878142	0.810568964	-0.00067656	0.149181268	-7.83E-05	0.876720282	-7.13E-05	0.125055131	-3.89E-05	0.657630563
cg25525068	cg25525068	15	79589996	ANKRD34C	0.214063797	0.002225812	0.215771664	0.000488496	0.700861271	-0.033073409	0.18497991	0.000661067	0.631292164	0.002426889	0.145690469	-1.41E-05	0.920813255	-7.83E-05	0.369236161
cg25525087	cg25525087	17	17743565		0.897424023	-6.51E-05	0.897803934	-0.00026746	0.458799587	0.003782997	0.590711917	-0.000413058	0.259077299	-4.24E-05	0.930295148	-3.36E-05	0.436612233	-1.47E-05	0.537392264
cg25525104	cg25525104	22	45631475	KIAA0930	0.859772605	0.000473231	0.86087721	-0.010893646	0.001611226	0.023287494	0.539762784	-0.009893907	0.009087737	-0.006905086	0.066635997	0.000448457	0.129929261	-0.000218128	0.474898711
cg25525125	cg25525125	2	113625654		0.707853459	-0.00093697	0.708615617	0.003864556	0.042266888	-0.010853306	0.755145819	0.003803575	0.132675986	0.003209013	0.098795096	-5.28E-06	0.971419262	3.49E-05	0.807559999
cg25525127	cg25525127	19	29875671	LOC284395	0.959034569	-0.000141297	0.959020245	0.000795932	0.751802859	0.036625143	0.344628571	0.000273979	0.898418423	0.002360842	0.510002974	0.001064618	3.33E-09	0.0008679	0.046394555
cg25525162	cg25525162	17	77826796		0.337617619	-0.005734522	0.335706392	-0.013849289	0.003438435	0.058154211	0.480639793	-0.013500731	0.000837829	-0.019961947	0.008547999	1.96E-06	0.990170275	1.70E-05	0.956168331
cg25525207	cg25525207	4	57843836	C4orf14;POLR2B	0.866986658	-0.000128902	0.867159487	0.000266833	0.641204401	0.005972146	0.577454233	9.91E-05	0.869219489	0.000532121	0.480248006	-0.000125388	0.063340018	2.14E-05	0.780468161
cg25525301	cg25525301	4	190277076		0.41995723	-0.001414772	0.40067954	0.002770779	0.15179446	0.019680412	0.403715219	0.001931722	0.148973509	0.002563424	0.312633824	-0.000130989	0.156200738	-0.000139702	0.296377305
cg25525348	cg25525348	15	99066857		0.636667461	0.00127426	0.637923095	0.001265382	0.511260448	-0.021289496	0.570774422	0.000854934	0.559970854	0.003612343	0.225756503	-0.000110626	0.391060852	0.000540243	0.111664425
cg25525379	cg25525379	15	40550473	PAK6	0.598464962	0.001604262	0.599827417	-0.000618442	0.775859709	-0.014933474	0.724490094	-0.000881788	0.707377952	0.001082432	0.704245624	-0.00021938	0.155370664	0.000269765	0.126299302
cg25525476	cg25525476	X	148712902	TMEM185A	0.086752485	-0.002460297	0.093106219	3.62E-05	0.982102278	0.037306876	0.070093722	0.000770776	0.603791927	-0.003052225	0.171011474	-9.65E-05	0.270231379	7.61E-05	0.46226635
cg25525535	cg25525535	20	32232310	CBFA2T2	0.951678867	9.00E-05	0.951723221	0.000782839	0.510955889	0.001520376	0.941375668	0.000711194	0.564579315	0.001432154	0.359920542	-1.31E-05	0.904816862	8.54E-05	0.490461014
cg25525570	cg25525570	7	68897165		0.000116732	0.03089144	0.000193497	-0.02658956	0.001103241	-0.400121678	0.000452467	-0.025410712	0.004146252	0.00248142	0.801713853	-3.27E-05	0.853966898	-0.000210769	0.22190016
cg25525572	cg25525572	X	103495011	ESX1	0.283724049	-0.004845755	0.285518514	0.004558758	0.15886247	0.056409076	0.369245675	0.002671765	0.26885114	0.003020348	0.523001533	-0.00031683	0.2526542	5.61E-05	0.772753904
cg25525687	cg25525687	19	7982713		0.20610872	-0.000334015	0.207799712	0.000179951	0.338538997	0.005758279	0.118448042	0.000198268	0.375438699	-0.00018416	0.421142957	9.84E-05	0.758492631	0.000200347	0.522325556
cg25525700	cg25525700	2	25913350		0.07140889	0.003063835	0.072465684	-0.000547849	0.647688097	-0.048664621	0.040341107	-0.000543184	0.592099981	0.002420141	0.174579271	-2.63E-05	0.779796488	0.000117094	0.331588703
cg25525704	cg25525704	16	67022537	CES4A	0.856269155	0.000564712	0.857598451	0.000394904	0.895543293	-0.012068591	0.783771787	-0.000968737	0.701789444	0.001395352	0.751121567	-7.58E-05	0.657589329	0.000302606	0.152579239
cg25525709	cg25525709	17	73497130	CASKIN2	0.129354692	-0.005420006	0.130783516	0.004035261	0.113827596	0.083506699	0.093760851	0.004964039	0.173822085	-0.0026081	0.159451748	-1.41E-05	0.932690116	-0.000601336	0.3051805
cg25525739	cg25525739	22	26824686	ASPHD2	0.56812045	-0.000929483	0.570138138	-0.001500846	0.310770611	0.010795966	0.635986097	-0.001013051	0.521712928	-0.003846923	0.028431626	0.000144988	0.077070079	0.000237042	0.015439734
cg25525754	cg25525754	1	153456605		0.691146988	-0.001154925	0.693800877	-0.000734548	0.801539269	0.013431437	0.743179666	0.000255901	0.916672895	-0.003129501	0.471021707	0.000112467	0.513464267	0.00072963	0.02999975
cg25525861	cg25525861	14	22962385		0.2455392	-0.004390414	0.245641998	0.005827612	0.035914558	0.080733169	0.126821418	0.005817264	0.050489774	0.000981711	0.77976356	0.000643289	0.069440666	0.000105267	0.533259728
cg25526001	cg25526001	10	85939451	C10orf99	0.760732959	0.00040037	0.762643161	-0.003716275	0.012840236	-0.004909567	0.791305557	-0.003904362	0.017487098	-0.002700585	0.100666908	2.81E-05	0.660174543	0.000262682	0.621389687
cg25526005	cg25526005	11	122165797		0.889708232	-0.000426088	0.890116365	0.002717298	0.217783336	0.008546923	0.841576361	0.002378612	0.206414173	0.00290997	0.371170524	-0.000122434	0.399731413	-0.0001208	0.332738559
cg25526039	cg25526039	6	107813291	SOBP	0.036261103	0.00534429	0.033283192	-0.001526581	0.641546836	-0.017244378	0.611504246	-0.001175602	0.697417013	0.000358702	0.935006321	5.82E-05	0.35775586	0.000306231	0.32448205
cg25526061	cg25526061	10	135088451	ADAM8	0.801126579	0.000861749	0.801851729	0.003093583	0.207653313	-0.006328091	0.894237368	0.003569624	0.215536131	0.003541611	0.241184729	-5.99E-05	0.364021689	-4.17E-06	0.994722755
cg25526173	cg25526173	3	149102935	TM4SF1-AS1	0.057190866	0.005347481	0.070670614	-0.001494648	0.464904829	-0.081806486	0.047899251	-0.002062614	0.299548005	0.004419551	0.132993166	0.000389063	0.113632193	0.00056736	0.001582192
cg25526215	cg25526215	19	44529555	ZNF222	0.376787209	-0.000770324	0.378565195	0.000489169	0.431257694	0.015848467	0.192852243	0.000519369	0.294594002	-0.000443191	0.631445377	2.96E-05	0.769559421	-4.79E-05	0.639408516
cg25526243	cg25526243	8	146018053	MIR6850;RPL8	0.155822976	-0.001752787	0.162941936	4.65E-05	0.9586805	0.019026405	0.271513631	-0.000334566	0.690140378	-0.001118333	0.38159049	2.11E-05	0.745996799	-8.64E-05	0.222741377
cg25526396	cg25526396	17	67594752	LINC01483	0.669680932	-0.001590822	0.670838425	0.009014551	0.001129638	0.007845314	0.879764309	0.008116998	0.007210441	0.009405305	0.008231753	0.000368166	0.105792465	0.000134868	0.600890988
cg25526441	cg25526441	12	4248640		0.508801849	-0.003883128	0.510380588	0.005969433	0.157046637	0.100078096	0.222912296	0.005784948	0.232786073	0.003094081	0.448890682	-2.90E-05	0.886763492	6.48E-05	0.712699416
cg25526475	cg25526475	19	53696326	ZNF665	0.203332616	-0.001196305	0.205017332	0.000288473	0.665586409	0.016178177	0.21622707	0.000631506	0.210036986	-0.001535673	0.130197435	6.77E-05	0.17023348	-4.45E-05	0.440134124
cg25526519	cg25526519	15	91499369	RCCD1	0.000463589	0.022532323	0.000689999	-0.016311545	0.016198241	-0.263175633	0.003623061	-0.015265801	0.067153594	0.006836836	0.360256107	-7.60E-05	0.771962587	0.000267302	0.425450958
cg25526547	cg25526547	12	116436245	MED13L	0.549433654	0.002381464	0.55092098	0.008261092	0.00469713	0.007012511	0.899075031	0.008765106	0.022284982	0.009358969	0.00347541	-0.000732489	0.001266476	-6.97E-05	0.876933263
cg25526673	cg25526673	12	22094270		0.498754246	-0.000601594	0.508534042	-0.000779381	0.294129096	0.009696304	0.444781432	-0.000661187	0.266100394	-0.001713365	0.121902098	0.000139526	0.009679223	6.64E-05	0.41523724
cg25526717	cg25526717	21	45719687	PFKL	0.959003048	-2.70E-05	0.959155597	-1.57E-05	0.966690477	0.004994363	0.495207768	-9.10E-05	0.784352418	4.94E-05	0.927558639	2.30E-05	0.602141678	4.78E-07	0.98864085
cg25526759	cg25526759	17	4836171	GP1BA	0.317483114	-0.002681944	0.289127498	0.004795187	0.035850452	0.035130499	0.318176015	0.005233558	0.002608305	0.002144902	0.490713057	1.38E-05	0.915263967	5.49E-05	0.69765217
cg25526814	cg25526814	19	31375527		0.840023347	0.000513733	0.840664804	0.002248535	0.221384449	-0.003253343	0.926820945	0.002131009	0.362764661	0.003110749	0.134090456	-0.000400181	0.003461647	7.25E-05	0.573344859
cg25526894	cg25526894	9	133050226	HMCN2	0.003684407	0.009041565	0.005031046	-0.019742232	2.29E-08	-0.015346183	0.715922569	-0.019505101	2.44E-05	-0.008283097	0.012454575	4.05E-06	0.977186739	-0.000113767	0.793379875
cg25526913	cg25526913	17	46696752		0.796156966	-0.000259481	0.798940364	-0.000828643	0.400545769	0.010024334	0.484386913	-0.000368542	0.564468234	-0.001940594	0.186547336	0.000128213	0.086401196	5.76E-05	0.461205734
cg25526960	cg25526960	10	97064500		0.018642111	-0.007363926	0.019082765	0.00777324	0.000672796	0.099886106	0.021720469	0.008551637	0.001055512	-0.000702768	0.795017384	0.000182617	0.179488599	0.001015209	0.001064655
cg25526988	cg25526988	1	230960481		0.195846369	0.002102535	0.197513126	-0.000609782	0.597158739	-0.037266574	0.100773265	-0.001066534	0.329736097	0.001725802	0.200299362	-0.000100735	0.502541816	-0.000156473	0.228454577
cg25527070	cg25527070	3	197239029	BDH1	0.326352677	0.002164814	0.328155429	-0.005687519	0.000530766	-0.030887582	0.314355048	-0.004833545	0.013010206	-0.005083113	0.006720174	-0.00022595	0.136063707	-3.33E-05	0.799221412
cg25527090	cg25527090	10	118894180	VAX1	0.23586563	0.002104316	0.238221639	-0.001374734	0.307720986	-0.021421878	0.379635081	-0.001333993	0.188029624	4.08E-05	0.983620872	0.000494543	0.000422923	0.001457941	8.87E-07
cg25527108	cg25527108	8	115310851		0.12939659	0.003240551	0.133929025	0.002507587	0.121921522	-0.039977365	0.18135893	0.00251542	0.105728916	0.006170929	0.006674673	7.77E-05	0.626150047	0.000114445	0.488399628
cg25527123	cg25527123	19	56919833	ZNF583	0.78902722	-0.000502025	0.789174733	0.002603841	0.193595962	0.011411683	0.664452543	0.002364406	0.193306026	0.004114085	0.111814735	9.05E-05	0.484441937	-0.000255876	0.04778896
cg25527125	cg25527125	1	109419585	GPSM2	0.583709695	0.000292721	0.586753111	9.86E-05	0.845762085	-0.00018871	0.9799372	-3.05E-05	0.958194165	0.000366957	0.561334335	1.05E-05	0.821345767	-7.02E-05	0.085403227
cg25527223	cg25527223	5	172044853		0.899282565	-0.00038453	0.899655667	-0.000918729	0.671897511	0.013444705	0.750555781	0.000294553	0.87792884	-0.003447859	0.268124006	0.00068514	0.011544864	0.000386676	0.058405321
cg25527254	cg25527254	15	99549078	PGPEP1L	0.174792951	-0.004083492	0.18234913	0.009183083	0.002155309	0.055407028	0.194568874	0.009126124	0.006835948	0.004605302	0.20125015	-0.000134449	0.310701867	0.000387173	0.139755202
cg25527325	cg25527325	19	4523822	PLIN5	0.229430952	0.001071805	0.229257636	-0.001459891	0.025048067	-0.006401002	0.601476174	-0.001493178	0.110465656	-0.000526959	0.251559327	4.10E-05	0.073231909	-4.50E-07	0.987439594
cg25527334	cg25527334	12	93123886		0.002459938	-0.012066899	0.003276967	0.008873766	0.013614104	0.097056101	0.075043099	0.007554781	0.030567027	-0.001692934	0.724574938	-0.000170776	0.288269637	-0.000389291	0.511296899
cg25527396	cg25527396	14	54086778		0.275493147	-0.003006382	0.27495376	0.0012577	0.525229531	0.01526682	0.686361412	0.001290346	0.489014899	-0.002011884	0.486903445	3.49E-05	0.868971342	0.000153012	0.437393673
cg25527494	cg25527494	13	100641243		0.460602038	-0.003346029	0.46327908	0.018320181	0.000701694	-0.002444207	0.969335839	0.019937155	0.000892654	0.011533185	0.075030227	0.000369265	0.215111008	-0.000311497	0.70049023
cg25527547	cg25527547	7	100862300	ZNHIT1;PLOD3	0.010260941	-0.005929501	0.011196956	-0.008223768	0.000982398	0.067292906	0.036174529	-0.007707302	0.003612324	-0.012825766	0.000155688	0.000217663	0.43797173	0.000164922	0.779767897
cg25527554	cg25527554	20	36515553		0.048163996	0.004443356	0.050957725	-0.004456765	0.056984399	-0.069948069	0.029138131	-0.004344836	0.077118408	0.000201584	0.948331426	-0.000468067	0.012903071	0.000531997	0.046494407
cg25527599	cg25527599	15	78914083	CHRNA3	0.427150558	0.002255674	0.431375327	-0.000160506	0.94944871	-0.03373396	0.399132034	9.10E-05	0.978794805	0.001804434	0.4531692	-0.000163421	0.465022285	-0.000496542	0.005767266
cg25527618	cg25527618	13	80055171	NDFIP2	0.270494355	0.000532986	0.251595822	-0.000290147	0.443959243	-0.002013309	0.752967059	-0.000304818	0.435552915	0.000135614	0.788786836	-6.56E-05	0.057091538	-2.82E-05	0.472136808
cg25527627	cg25527627	10	30130897		0.376963334	-0.00281985	0.378404826	-0.007628093	0.002587916	0.022229661	0.615742139	-0.008146322	0.01848734	-0.009334262	0.000353727	-0.000215965	0.054627092	0.000104686	0.524213053
cg25527732	cg25527732	11	123037886	ASAM	0.728792597	0.000926325	0.730057273	0.003795187	0.188887067	-0.013212847	0.725098572	0.002399734	0.294121784	0.006865176	0.103251564	5.53E-05	0.812326696	4.61E-05	0.848765006
cg25527770	cg25527770	19	1444892		0.010576949	0.01184517	0.010407194	0.008003703	0.032955393	-0.086085747	0.166205169	0.007448908	0.126689898	0.019722537	1.29E-05	0.001371228	3.27E-08	0.000662232	0.263649439
cg25527871	cg25527871	4	1112455	TMED11P	0.387658123	-0.003014228	0.389576694	0.002350609	0.484046595	0.028272128	0.562007992	0.00288327	0.40008669	-0.000615367	0.889687072	0.000533686	0.023348371	0.000371749	0.097293004
cg25527882	cg25527882	6	41698885	TFEB	0.363713369	-0.003203932	0.365501003	0.003851279	0.128113958	0.018817014	0.70074059	0.00458441	0.095264888	-0.0002645	0.936605563	0.000912639	0.006804858	-0.000583798	0.337014183
cg25527909	cg25527909	1	189837913		0.610368001	0.002335022	0.612899147	0.007061739	0.034651675	-0.04195046	0.512539588	0.006106956	0.117330304	0.011440816	0.006018352	-2.42E-05	0.884542354	0.000196627	0.40271937
cg25527915	cg25527915	10	99078702	FRAT1	0.894443292	7.47E-05	0.895432794	-8.25E-05	0.843019182	0.000613017	0.938056928	3.49E-05	0.931229751	-0.000278968	0.628970744	-2.31E-05	0.475099762	-2.44E-05	0.358549514
cg25528108	cg25528108	X	130539861		0.164221034	-0.008055401	0.16579377	0.00740346	0.074551813	0.113711293	0.158335336	0.007572152	0.133232289	-0.000236925	0.960849613	7.34E-05	0.805930921	0.000257219	0.236652661
cg25528121	cg25528121	3	14860793	FGD5	0.770209853	0.001043975	0.771863729	0.000262068	0.919955642	-0.030605819	0.540854963	-0.000231408	0.861945839	0.001898321	0.668823029	1.69E-05	0.798733689	0.000158522	0.176017574
cg25528143	cg25528143	7	54609671	VSTM2A	0.995434587	5.74E-06	0.995454177	0.000622199	0.395356045	0.003864044	0.782238191	0.000831902	0.220071577	0.000185226	0.856983664	5.17E-05	0.457148626	-0.000149683	0.078911436
cg25528199	cg25528199	19	7505344	ARHGEF18	0.713479054	0.000696394	0.714499114	0.000663608	0.624004774	-0.010187154	0.69951732	0.000322832	0.820904856	0.002100281	0.244225508	-5.69E-05	0.561483536	4.77E-05	0.626149858
cg25528260	cg25528260	7	72777727		0.171044922	0.005230873	0.184733367	0.00723771	0.08113569	-0.088187432	0.113424154	0.005084559	0.100028933	0.015515263	0.010295611	0.000840187	0.008784315	-0.000294507	0.420849135
cg25528264	cg25528264	X	69353387	IGBP1	0.348080645	-0.003430659	0.335017066	0.00447546	0.117790234	0.064457568	0.196995591	0.003724025	0.138238822	0.001757728	0.664917957	-0.000301287	0.209801833	9.47E-05	0.607191348
cg25528354	cg25528354	19	17860813	FCHO1	0.088100939	-0.006030079	0.097522507	0.010317905	0.000862014	0.079810863	0.113064014	0.009555601	0.003658508	0.005252903	0.162016605	-0.000423064	0.074397686	7.15E-05	0.887290167
cg25528445	cg25528445	1	217241261	ESRRG	0.138818744	-0.002301711	0.143492748	0.003280479	0.012491602	0.038540009	0.080832084	0.003828121	0.006107069	7.73E-05	0.96362666	-0.000260408	0.25454063	-2.80E-05	0.895203855
cg25528449	cg25528449	21	47720554		0.340715931	-0.002853822	0.342515158	0.002118781	0.321662615	0.041109688	0.324133427	0.002517761	0.145617735	-0.000902191	0.777644012	-8.71E-07	0.994423286	-3.52E-05	0.719318973
cg25528501	cg25528501	16	49855479	ZNF423	0.46817665	0.002777373	0.439132378	0.004388817	0.297317883	-0.012399587	0.803979424	0.007357288	0.019566932	0.002661841	0.643611816	-0.000187197	0.271598786	0.000431236	0.225850889
cg25528589	cg25528589	21	28338893	ADAMTS5	0.518477019	-0.000545977	0.520035075	-0.000633912	0.29465025	0.010176707	0.387698405	-0.000445448	0.41719931	-0.001459302	0.092115816	0.000174543	0.003955835	0.000165668	0.022723258
cg25528646	cg25528646	X	151143302	GABRE	0.436954328	-0.002118344	0.440018166	0.001304348	0.525591195	0.041500244	0.27781422	0.001207869	0.676469227	-0.000474131	0.773124468	-7.56E-05	0.340813791	1.09E-05	0.902164018
cg25528674	cg25528674	13	40090849	LHFP	0.997164767	-1.95E-05	0.997186028	-0.013767357	0.027575762	-0.069360516	0.373829581	-0.012374868	0.105914863	-0.015639823	0.024117831	7.65E-05	0.524856645	0.000222238	0.486127632
cg25528709	cg25528709	5	1080273	SLC12A7	0.570947543	0.000207562	0.572381902	0.000145899	0.576680815	-0.000651312	0.898209933	0.000111844	0.732520558	0.000450587	0.127955294	4.55E-05	0.728131819	0.000285173	0.004967933
cg25528753	cg25528753	4	154598	ZNF718	0.999005242	-2.20E-06	0.999008947	0.000852719	0.499616274	0.000393417	0.987236077	0.000496669	0.644365141	0.001149689	0.53225964	-0.000177438	0.159453228	-2.15E-05	0.82730919
cg25528758	cg25528758	10	60994548	PHYHIPL	0.713883044	0.001369173	0.717683683	0.004034358	0.142537396	-0.010855235	0.836010114	0.004115391	0.07134206	0.005866877	0.141613826	-0.000216169	0.282929768	-4.50E-05	0.797794824
cg25528786	cg25528786	19	42082267	CEACAM21	0.470456627	-0.002312298	0.47174727	-0.004015567	0.130860103	0.038128089	0.394748699	-0.003901413	0.227285799	-0.007400223	0.020012434	6.15E-05	0.737965161	0.000120355	0.808939869
cg25528822	cg25528822	9	100895950	CORO2A	0.739237062	-0.000937879	0.740636511	0.000864761	0.757582201	0.008518952	0.829617853	0.000972885	0.774856758	-0.000768688	0.807753891	-9.10E-05	0.535916802	0.000163639	0.587527304
cg25528916	cg25528916	19	4328818	STAP2	0.600785551	-0.000330341	0.602141741	0.00020085	0.655591041	0.004135707	0.63774134	0.000267636	0.53696702	-0.000194038	0.759780916	0.000111252	0.056865154	7.52E-05	0.187577537
cg25528956	cg25528956	X	67724274	YIPF6	0.803204029	0.001268768	0.803436244	0.003613654	0.444060413	-0.007882124	0.91175518	0.002096623	0.724171446	0.005458042	0.264093625	-4.39E-05	0.872307932	-0.000319462	0.24462205
cg25529020	cg25529020	1	166959077	MAEL	0.772983064	-0.000790462	0.773805381	0.002006842	0.306443606	0.023096912	0.545125653	0.001629068	0.414607091	0.00149742	0.571837894	-0.000322493	0.026353062	7.68E-05	0.669160309
cg25529035	cg25529035	8	102305623		0.024337562	0.009171201	0.026656529	-0.011706202	0.000253982	-0.078257376	0.162219491	-0.011015582	0.006499852	-0.00227485	0.493331949	-8.21E-05	0.520335646	0.000749724	0.000274406
cg25529303	cg25529303	6	151186601	MTHFD1L	0.70662341	0.000884634	0.707665479	-0.002979582	0.078899935	0.002212509	0.946037745	-0.00246098	0.049185841	-0.003032939	0.257127444	0.000121547	0.282756461	-1.74E-05	0.860021296
cg25529304	cg25529304	5	43034529		0.730711923	0.000780039	0.73167591	-0.0015472	0.340129614	-0.000369018	0.99066032	-0.001581049	0.284973448	-0.001177637	0.574678379	0.00023974	0.135788082	0.001129418	8.72E-11
cg25529319	cg25529319	X	154842320	TMLHE	0.646927578	0.001197399	0.648153256	-0.000958616	0.607387481	-0.007631577	0.833736881	-0.001064836	0.580734135	0.000145849	0.953487304	0.000157473	0.182139118	0.000165019	0.147740173
cg25529321	cg25529321	12	112759959	HECTD4	0.934351239	0.000323434	0.93459518	-0.002312601	0.410310627	0.007636554	0.888854872	-0.002241226	0.500735401	-0.002405052	0.485514343	0.000689007	0.005759078	0.00023715	0.258905907
cg25529420	cg25529420	3	28156588		0.703447999	0.000533335	0.705432382	0.001634549	0.113236065	-0.001796096	0.926811145	0.001948138	0.06740628	0.001612373	0.250049445	-0.000143219	0.143797389	-1.56E-05	0.862660321
cg25529477	cg25529477	2	127845211	BIN1	1.44E-06	-0.012070754	8.65E-06	0.001028121	0.643257363	0.139278914	9.78E-05	0.00106807	0.676252899	-0.01270628	2.09E-05	0.000652646	0.002442971	-0.000545855	0.099041608
cg25529519	cg25529519	1	97885836	DPYD	0.927284824	0.000107667	0.927601733	0.001537725	0.228566032	0.008249446	0.619549272	0.001638932	0.265893195	0.002119968	0.166047675	-0.000142831	0.228905675	-0.000224959	0.031327486
cg25529535	cg25529535	10	6125715		0.886363226	-0.00073385	0.88678357	-0.005328388	0.14902751	0.025310578	0.723296558	-0.004058767	0.225077628	-0.00920239	0.058785028	0.000363272	0.043855797	0.000570376	0.248901359
cg25529557	cg25529557	6	112145775	FYN	0.19006554	-0.00273377	0.191717364	0.002921607	0.05150485	0.047218364	0.105057646	0.003356644	0.053060443	-0.00011641	0.946111735	-3.56E-05	0.811701439	0.000370616	0.056186645
cg25529585	cg25529585	X	109561101	AMMECR1	0.114606251	-0.005419399	0.123145995	0.004117273	0.293042231	0.080868185	0.101456443	0.005521064	0.12233386	0.000521107	0.914037956	-0.000223804	0.137959233	5.61E-05	0.657270458
cg25529587	cg25529587	11	131982540	NTM	0.448048388	0.004208956	0.449397016	-0.010485786	0.118520271	-0.072171597	0.355824745	-0.008239277	0.331666312	-0.00597556	0.410106837	-0.000499555	0.057389808	-8.35E-05	0.890491391
cg25529661	cg25529661	18	72737027	ZNF407	1.17E-05	0.040379737	4.81E-05	-0.024193387	0.000190729	-0.318021212	0.011123389	-0.025012748	0.000349888	0.01780239	0.047889673	0.000375678	0.075514091	-0.000189194	0.310427152
cg25529910	cg25529910	16	11511646		0.063957185	-0.008556338	0.06494904	0.004272875	0.191930294	0.094104887	0.141285929	0.003359099	0.354722287	-0.0024414	0.560063399	-0.000726819	0.000130011	0.000198178	0.661242183
cg25529942	cg25529942	3	149051470	TM4SF18	0.098054549	-0.002339132	0.103200761	0.000506811	0.621653485	0.024076351	0.221636833	0.00076787	0.54418341	-0.002321843	0.05643789	9.23E-05	0.774020658	0.001612433	0.000280042
cg25529965	cg25529965	7	56174084	CHCHD2	0.161281657	-0.001791878	0.162844023	-0.000908932	0.317606875	0.028327527	0.112307016	-0.00128306	0.200943382	-0.002143791	0.069321685	3.93E-05	0.621317077	-0.000170795	0.021668832
cg25530111	cg25530111	20	1790241		0.873312369	0.000542043	0.870245305	0.005438691	0.098089137	0.002764166	0.952412512	0.00412128	0.081216803	0.006597487	0.152887998	0.000110984	0.628152141	0.000481738	0.460830966
cg25530124	cg25530124	20	48180337	PTGIS	0.570460592	0.000825248	0.566996889	-0.001019479	0.498926896	-0.013166275	0.514238613	-0.000202868	0.888445076	-0.001462317	0.457432726	2.95E-05	0.83062704	0.000346993	0.021953361
cg25530169	cg25530169	9	91002900	SPIN1	0.821520248	0.000142353	0.81714007	-0.000895551	0.173618578	-0.001484374	0.863111832	-0.000628602	0.301227128	-0.001208299	0.134158575	2.13E-05	0.531533766	3.92E-05	0.357176559
cg25530246	cg25530246	13	110960563	COL4A1;COL4A2	0.579748916	0.000989903	0.579105333	-0.000782364	0.537707174	-0.005438064	0.825605853	-0.000823124	0.596890485	0.000166052	0.910720526	-0.000129708	0.28049651	-7.54E-05	0.428034226
cg25530288	cg25530288	10	22904806	PIP4K2A	0.132585406	-0.005628332	0.124897277	0.007198679	0.019298167	0.07364822	0.148003018	0.005874599	0.081132246	0.005205703	0.121733431	-3.58E-05	0.915722388	-0.000467485	0.138180046
cg25530299	cg25530299	10	71817255	H2AFY2	0.05265842	-0.005646602	0.053541333	0.004081448	0.049757653	0.062987285	0.118545634	0.003970157	0.118843883	-0.001219964	0.603829483	-0.000117153	0.352073721	0.000152084	0.254021293
cg25530374	cg25530374	16	2047171		0.197195275	0.007816092	0.198865381	-0.005799128	0.180176095	-0.098266222	0.243464467	-0.005747003	0.390232569	0.002287699	0.343461639	0.000370691	0.11409129	-0.00019283	0.111663843
cg25530397	cg25530397	20	4850562	SLC23A2	0.241905745	0.002405473	0.243660595	0.000836729	0.566843238	-0.026119055	0.360235533	0.000734606	0.655753997	0.003248748	0.087471845	-0.000131776	0.320955318	-0.000329268	0.005777717
cg25530474	cg25530474	20	45994059		0.913360153	0.000310883	0.913937537	0.003191126	0.151462718	-0.031229958	0.4364542	0.002708096	0.089670874	0.004251049	0.229058802	-0.000227505	0.066091474	0.000747123	0.273183997
cg25530583	cg25530583	18	43305617	SLC14A1	0.969937029	-6.05E-05	0.970141915	-0.001135587	0.352884582	-0.002320605	0.917672249	-0.001864685	0.098153353	0.000147004	0.927670721	-0.000224411	0.052330022	0.000339313	0.577919245
cg25530601	cg25530601	10	115999174	VWA2	0.058560324	0.001288315	0.062961982	-0.000687028	0.205511672	-0.011655873	0.21945369	-0.000700273	0.202994907	0.000728137	0.3292341	0.00012078	0.110447322	-7.05E-05	0.120137021
cg25530631	cg25530631	11	61100500	DDB1;DAK	0.229167944	-0.000592323	0.233667754	-5.34E-05	0.878475269	0.010441826	0.132186553	-3.01E-05	0.924614892	-0.000727592	0.156938305	3.45E-05	0.220710255	-1.25E-05	0.618283055
cg25530661	cg25530661	4	56301576	CLOCK	0.56287417	-0.001360691	0.566552418	0.0019116	0.353019522	0.026591478	0.422831638	0.001517074	0.543469335	0.000625916	0.769312839	5.93E-05	0.695160114	-0.000246868	0.493135642
cg25530672	cg25530672	2	96912025		0.063147497	0.006224883	0.064131985	-0.001467192	0.534673141	-0.078019609	0.093444803	-0.001590184	0.562401718	0.005022601	0.096506618	-0.000118125	0.318231592	3.30E-05	0.83761436
cg25530735	cg25530735	5	6572733		0.360401178	-0.001784634	0.349537329	0.002325756	0.114430716	0.02402708	0.364115073	0.001847028	0.276141342	0.000837817	0.629628806	0.000133965	0.035155261	0.000186964	0.076889998
cg25530795	cg25530795	7	104910624	SRPK2	0.28393909	0.00204006	0.286275194	-0.002518272	0.094095932	-0.026703305	0.314818243	-0.002635145	0.068761996	-0.000565513	0.789819438	0.000154719	0.587469334	0.000234798	0.124528222
cg25530908	cg25530908	6	32901536		0.178054877	-0.001330123	0.179672547	0.000311125	0.656921573	0.020727882	0.132187528	0.000273603	0.612920166	-0.001072661	0.327592796	0.000395233	0.024479699	-0.000529971	0.002546466
cg25530944	cg25530944	X	130964695	LOC286467	0.007807452	-0.005399625	0.008498165	0.012766339	2.30E-05	0.067731571	0.017220507	0.011459689	4.09E-05	0.005702784	0.109057681	-2.84E-06	0.983019423	-0.000272833	0.465499046
cg25530958	cg25530958	2	32750042	BIRC6	0.88184602	0.000266987	0.882052611	0.002401718	0.088204264	0.000777877	0.975185854	0.002684819	0.022176859	0.002411027	0.249260439	-0.000147184	0.257527368	-0.000239969	0.062741856
cg25530992	cg25530992	19	8335030		0.490299825	-0.003225511	0.491916098	0.002994496	0.370024965	0.032356053	0.618700002	0.001881701	0.449057555	0.001977458	0.702151522	0.000253293	0.42054202	6.23E-05	0.711761581
cg25531090	cg25531090	9	20198450		0.191677785	0.00372002	0.193333869	-0.003922726	0.055469469	-0.036859379	0.351058693	-0.00314535	0.144290764	-0.001413423	0.575948674	0.000879635	0.000449253	0.000549598	0.427417427
cg25531179	cg25531179	10	92211458	LOC101926942	0.006461227	-0.007918967	0.007776027	0.001070235	0.627626604	0.091551432	0.024331763	0.00109028	0.663322695	-0.006537358	0.022326302	-0.00013649	0.243315081	-0.001674833	0.016419208
cg25531249	cg25531249	21	30671681	BACH1	0.287978003	-0.000763024	0.295396388	-0.000191013	0.758307099	0.011459526	0.260124159	1.16E-05	0.984042453	-0.001318677	0.122510189	-1.93E-05	0.719250028	-7.38E-05	0.124777827
cg25531473	cg25531473	3	52810463	ITIH1	0.222987952	-0.002861332	0.230182116	-0.002550764	0.190143604	0.015442223	0.637874083	-0.002884287	0.108118001	-0.005037632	0.075298059	0.000143257	0.503266318	0.000147057	0.370423316
cg25531488	cg25531488	3	133465869	TF	0.816417265	0.000915187	0.8170888	0.004782495	0.09246467	-0.021029785	0.701558161	0.003728718	0.219400555	0.007386597	0.055827108	-0.000386684	0.04660057	-0.000326895	0.599765914
cg25531497	cg25531497	10	25465219	GPR158;LOC100128811	0.991464593	1.06E-05	0.99149638	0.000117347	0.867661418	0.000175123	0.989825685	-0.00029148	0.718672473	0.000659422	0.406277649	-0.000129858	0.138599442	-1.78E-05	0.78343816
cg25531591	cg25531591	11	17866913	SERGEF	0.323319716	-0.001462454	0.326186089	0.000452418	0.677431133	0.026401459	0.203434901	0.000694113	0.630801057	-0.001542661	0.160477814	-0.001018147	0.000188831	-0.000249144	0.04766525
cg25531618	cg25531618	21	45114174	RRP1B	0.961971457	5.40E-05	0.962188919	-0.000908802	0.279870419	0.004671217	0.767655857	-0.000781903	0.458746416	-0.000912339	0.311255864	-3.69E-05	0.686571399	-0.000114866	0.134904652
cg25531679	cg25531679	10	126138879	NKX1-2	0.383734339	0.000807988	0.385506344	-0.001191016	0.074579588	-0.007148555	0.579087391	-0.001174771	0.048078477	-0.000543456	0.559892681	5.30E-05	0.369932051	-1.24E-05	0.746209225
cg25531700	cg25531700	12	132312744	MMP17	0.398924675	0.000972629	0.400681627	-0.001314791	0.112463471	-0.012256549	0.444730922	-0.000957176	0.275361645	-0.000994273	0.358013218	3.16E-05	0.619723078	7.70E-05	0.331673381
cg25531743	cg25531743	6	10528521	GCNT2	0.001716348	-0.014675134	0.001688681	0.002186673	0.541942609	0.145154588	0.020789384	0.000559407	0.87938371	-0.009739901	0.047335595	0.000289997	0.084232872	0.000321988	0.643741189
cg25531836	cg25531836	10	102586999	PAX2	0.738819226	0.000591891	0.736748232	-0.002072749	0.112745799	-0.000612908	0.979923855	-0.002112953	0.069069446	-0.001665925	0.379190215	0.000120816	0.112879448	-1.57E-05	0.853187139
cg25531857	cg25531857	20	47897451	C20orf199	0.022306948	-0.005490953	0.024769566	0.004948376	0.070429591	0.074980752	0.028229665	0.005022914	0.061706457	-0.003223261	0.383223763	-1.58E-05	0.933587603	0.001008558	4.57E-07
cg25531874	cg25531874	19	39440669	FBXO17	0.84917462	-5.29E-05	0.849872882	-0.000103217	0.615402128	0.00236102	0.543971404	-0.000190814	0.305095655	-1.32E-05	0.962158608	6.15E-05	0.112271423	0.000132608	0.095335949
cg25531963	cg25531963	5	131312994	ACSL6	0.009602009	-0.008161289	0.0098721	0.00431571	0.052303018	0.110706071	0.011497004	0.00461362	0.06269115	-0.003951523	0.167666782	0.00042913	0.029507348	0.000333069	0.650589255
cg25531987	cg25531987	17	34346381	CCL23	0.130430862	-0.004725708	0.135502436	-0.000764927	0.7533608	0.055180237	0.20745175	-0.001200154	0.682278843	-0.004408687	0.124379956	-6.35E-05	0.644134149	-0.000117173	0.693082205
cg25532053	cg25532053	4	138984225	LINC00616	0.59117346	-0.001532597	0.5943506	0.004919296	0.026863512	0.010603902	0.790474661	0.004461539	0.118794823	0.004206395	0.073175686	9.78E-05	0.69245569	0.000684147	0.063265683
cg25532061	cg25532061	2	3622930	RPS7	0.91719498	0.000176853	0.91750226	-0.001595585	0.191472819	-0.002087521	0.9297263	-0.001078657	0.300561909	-0.002115935	0.241284966	-1.31E-05	0.904194079	1.07E-05	0.893168835
cg25532068	cg25532068	4	55899656		0.044011801	-0.008323665	0.045587801	0.003822158	0.29781598	0.132076702	0.024167622	0.003794055	0.207464693	-0.00660067	0.226405706	1.47E-05	0.918195466	0.000950745	2.20E-05
cg25532217	cg25532217	22	45962031	FBLN1	0.105708887	0.004268773	0.107009837	0.005365322	0.005208433	-0.063041659	0.086404018	0.005282402	0.042712173	0.009707719	1.12E-05	-1.71E-05	0.909433109	6.06E-05	0.684250099
cg25532221	cg25532221	2	228728246		0.08886933	0.00540617	0.185888342	0.000397471	0.859403569	-0.055818748	0.28613312	0.000587648	0.784363749	0.004868527	0.10792302	1.44E-05	0.942221199	0.000262994	0.198054468
cg25532292	cg25532292	6	30415782		0.639236913	-0.00213177	0.640485093	0.002597417	0.424172466	0.046802296	0.460115206	0.002874792	0.534400015	0.000274005	0.920801306	-0.000148263	0.502705425	-0.000341616	0.078605839
cg25532370	cg25532370	5	160593241		0.503640015	-0.001787075	0.506736339	0.002958296	0.149544357	0.041519398	0.269348269	0.003165198	0.20257301	0.000650584	0.790305486	-6.98E-05	0.625537503	-0.00037918	0.053532515
cg25532390	cg25532390	22	22516555		0.730919622	0.00062722	0.73330993	-0.001562563	0.500582784	-0.002729829	0.915709454	-0.000764375	0.709468842	-0.001684699	0.572413789	5.89E-05	0.719425655	0.001595176	2.77E-09
cg25532409	cg25532409	19	9930224	FBXL12	0.935339	0.00029473	0.935579287	-0.002555016	0.326035348	-0.001554498	0.97546881	-0.001713498	0.540078064	-0.00349871	0.303736358	7.00E-05	0.701291324	-7.81E-06	0.958837533
cg25532501	cg25532501	11	134201505	GLB1L2	0.639063812	0.000395504	0.642671041	5.64E-05	0.947900629	-0.000531931	0.964305741	-0.000110172	0.858273706	0.000476061	0.705530719	-7.88E-06	0.854099398	-3.66E-06	0.936031995
cg25532528	cg25532528	2	1578355		0.022048454	-0.006864015	0.025258061	-0.002049631	0.330215525	0.100663007	0.018236887	-0.002132841	0.384199764	-0.008616171	0.002396437	-0.000166489	0.277023684	-0.000104359	0.869888807
cg25532560	cg25532560	2	16921956		0.415156641	-0.003417619	0.402729219	0.004966459	0.094025149	0.064776783	0.255347978	0.004853084	0.135159864	0.001721867	0.663263395	0.000271534	0.099968522	-0.000210688	0.087453886
cg25532589	cg25532589	22	40391352	FAM83F	0.419071285	-0.003007192	0.420804296	0.006400099	0.018008448	0.050823068	0.326988563	0.006502947	0.039735573	0.003512769	0.300405048	0.0006367	0.004277446	0.001219774	0.001475938
cg25532627	cg25532627	17	77997833	TBC1D16	0.06345317	0.004610764	0.069710432	1.13E-05	0.996655715	-0.047832729	0.173443018	-0.000622797	0.8226862	0.00610846	0.088716052	-0.000205985	0.423392865	4.61E-05	0.85322279
cg25532673	cg25532673	1	154937138	SHC1	0.040351747	0.004806949	0.046327318	-0.000430947	0.79391651	-0.07764069	0.021535594	-0.001370364	0.332355429	0.006016107	0.016742571	-0.000220834	0.068358976	-0.000260657	0.013264597
cg25532677	cg25532677	12	113599306	DDX54	0.059277347	0.004130967	0.060225721	0.006359442	9.95E-05	-0.024173946	0.42262931	0.006440242	0.001763677	0.010246916	4.95E-06	0.000128351	0.48252801	-0.000146889	0.616230447
cg25532696	cg25532696	15	68569436	FEM1B	0.676149324	0.001010606	0.677287013	-0.001828737	0.291141808	-0.00402436	0.904794296	-0.002153165	0.2609858	-0.000552808	0.804227954	0.000244961	0.001811024	4.90E-06	0.965419297
cg25532702	cg25532702	1	156471610	MEF2D	0.497142567	0.001607719	0.49978862	-0.012895758	0.007362797	0.04082349	0.227490636	-0.008493469	0.002171744	-0.009551212	0.126001328	-0.00040111	0.00155422	0.000524481	0.072440327
cg25532751	cg25532751	17	80137254	CCDC57	0.974598334	-7.62E-05	0.974692904	0.002206635	0.198904649	0.01423608	0.669140605	0.00194589	0.350486479	0.002626135	0.192368966	-0.000368285	0.017442864	-0.000115766	0.325646484
cg25532891	cg25532891	16	75256344	CTRB1	0.296043018	-0.003487434	0.299591746	0.002733328	0.297984717	0.048750779	0.296937381	0.001997993	0.536212879	0.000577768	0.841227267	-0.000365182	0.168531579	7.42E-05	0.897182752
cg25532922	cg25532922	2	30453223	LBH	2.65E-05	0.020044615	2.83E-05	-0.004984258	0.120651893	-0.227191222	0.000475701	-0.00512748	0.165640974	0.015221184	0.000832547	-0.000454562	0.013463515	-0.001029017	2.06E-06
cg25532925	cg25532925	17	47647473		0.601970552	-0.000272407	0.602100609	9.59E-05	0.834423343	0.00956621	0.194216253	-0.000144771	0.744675653	0.000150607	0.809735273	7.88E-05	0.248655134	6.84E-05	0.167921055
cg25533096	cg25533096	7	75932911	HSPB1	0.313132626	0.000856677	0.306849151	-0.000383313	0.55352075	-0.009696833	0.403867367	-0.000204084	0.740048323	-6.59E-05	0.940440548	8.10E-05	0.088635046	-6.21E-05	0.346484796
cg25533100	cg25533100	6	148553023		0.793135827	-0.000670685	0.793888774	0.001686263	0.356874206	0.00386434	0.913517117	0.000922152	0.611958351	0.002820546	0.205701219	-2.72E-05	0.807376335	4.54E-05	0.742291298
cg25533148	cg25533148	1	228401463	C1orf145;OBSCN	0.747681905	0.000351322	0.74841845	-0.000524778	0.526204845	-8.01E-05	0.995796398	-0.000683162	0.497135581	-0.000103198	0.914007976	-9.85E-05	0.241359213	-5.18E-05	0.403715145
cg25533211	cg25533211	6	41010111	TSPO2	0.073033996	0.003168857	0.07301539	-0.000646033	0.732939112	-0.041454663	0.092362824	-0.001054206	0.616719534	0.003672134	0.082888736	1.93E-05	0.873451964	-0.000190324	0.088364119
cg25533220	cg25533220	19	2328480	SPPL2B;LSM7	0.915362897	0.000174052	0.915676924	-0.001922667	0.103309507	-0.001879039	0.934288162	-0.00169916	0.1361443	-0.002419802	0.105696795	0.000147549	0.08008745	6.24E-06	0.933830366
cg25533247	cg25533247	19	15530630	AKAP8L	0.030932438	0.006630562	0.02642659	-0.015725549	4.21E-06	-0.093835031	0.02474775	-0.014707542	8.34E-06	-0.009518213	0.026905048	-0.000255881	0.000870329	-0.000822639	5.41E-05
cg25533361	cg25533361	7	2395147	EIF3B	0.221964291	-0.000860893	0.2287351	0.000217235	0.787655016	0.010398624	0.297301992	0.000218303	0.747266541	-0.00081169	0.43054806	-1.39E-05	0.804838705	-2.94E-06	0.942753853
cg25533387	cg25533387	10	123747510	TACC2	0.28112729	-0.004335163	0.282920264	-0.002589212	0.366362267	0.03736194	0.503317878	-0.00258273	0.374069811	-0.007244767	0.064492137	4.53E-06	0.981308917	0.000164987	0.732215881
cg25533397	cg25533397	6	35863990	SRPK1	0.067352931	0.003747682	0.073332253	-0.000951366	0.567594963	-0.054445182	0.061951082	-0.000943996	0.630550501	0.003097739	0.126332305	0.000105083	0.338635589	0.00010564	0.347549873
cg25533423	cg25533423	18	65180255	DSEL	0.700881409	0.000962324	0.701941776	0.001349284	0.451069466	-0.021111537	0.545124662	0.000597849	0.659924523	0.003679266	0.168242954	-0.000109053	0.503483699	-0.000386651	0.404575268
cg25533547	cg25533547	2	73053217	EXOC6B	0.049505075	0.00416834	0.048637335	-0.001604092	0.287045866	-0.049980202	0.086064534	-0.001624423	0.257203077	0.002269468	0.278741509	-0.000386604	0.054431044	-0.000126937	0.396546537
cg25533594	cg25533594	11	101450197	TRPC6	0.706752458	-0.000904063	0.702691085	0.003021036	0.247902357	0.021436347	0.519089055	0.002801007	0.229299258	0.003751603	0.295334875	-0.000214462	0.428566195	0.000146742	0.605894326
cg25533693	cg25533693	12	110144956		0.935598	-6.71E-05	0.935837329	-0.001205999	0.044937059	0.009875605	0.393936032	-0.001014797	0.085737185	-0.001490709	0.077188015	0.000143505	0.516740038	0.000142189	0.767112109
cg25533774	cg25533774	7	16505409	SOSTDC1	0.677787085	-0.000339027	0.682067525	-0.000661956	0.392456684	0.011842853	0.310998491	-0.000539916	0.329471616	-0.001928774	0.075130023	-0.000108327	0.467935273	0.000405474	0.110284406
cg25533854	cg25533854	8	118532856	MED30	0.240474222	0.001158906	0.242227087	-0.002063175	0.00431429	-0.018194491	0.186037989	-0.001906864	0.02413397	-0.001196779	0.161231764	4.76E-05	0.574912774	-2.64E-05	0.682851817
cg25533943	cg25533943	17	43325323	LOC100133991	0.695250081	-0.000827528	0.698779402	-0.001520318	0.414334465	0.017568787	0.55656108	-0.001984051	0.162191446	-0.002819064	0.306326198	-0.000245268	0.357708672	-0.001344312	0.029313403
cg25533993	cg25533993	19	50550284	ZNF473	0.717948964	-0.000903811	0.720244337	0.005467123	0.145774427	0.008049989	0.820242274	0.006195479	0.186966516	0.005843052	0.166226782	0.000468618	7.47E-05	0.000225047	0.732958157
cg25533997	cg25533997	18	35144259	BRUNOL4	0.229198713	0.003875	0.223428012	-0.003907121	0.132514924	-0.021821325	0.618712794	-0.003871078	0.218838309	-0.000704116	0.813135188	0.000148996	0.154520763	-0.000224138	0.215873454
cg25534018	cg25534018	11	70446778	SHANK2	0.353874166	0.001745782	0.355667624	0.001275055	0.342719919	-0.01329885	0.610998811	0.000895595	0.602863545	0.003704023	0.015611289	0.000570481	0.04490285	7.15E-05	0.668859118
cg25534033	cg25534033	3	50273549	GNAI2	0.149099207	-0.001222006	0.154943852	-0.000159464	0.791821684	0.016560504	0.16393061	8.09E-05	0.908311889	-0.001724407	0.023403761	3.42E-05	0.547744514	-1.59E-05	0.777135
cg25534072	cg25534072	3	42529630	VIPR1	0.36080735	-0.002189955	0.366493838	-0.001111207	0.659451775	0.041915433	0.219448364	-0.001516802	0.421017785	-0.002525293	0.501428153	0.000419204	0.041130948	2.72E-05	0.934093521
cg25534226	cg25534226	10	133956112	JAKMIP3	0.940196106	0.000302756	0.94019229	-0.000748421	0.870705715	-0.024133725	0.6698801	-0.001369588	0.801871493	0.002541029	0.636861262	-0.000647428	0.024072964	-0.000145402	0.568308998
cg25534244	cg25534244	17	53341098	HLF	0.316239624	0.001167978	0.315668399	0.001512089	0.105742378	-0.009795567	0.543424646	0.001631185	0.064013935	0.002351779	0.082785259	0.00027588	0.111595757	0.00016466	0.682288145
cg25534249	cg25534249	2	65214540	SLC1A4	0.00075422	0.012391193	0.000974199	-0.013456401	3.49E-05	-0.097251152	0.043024343	-0.01262547	3.60E-05	-0.002411558	0.550791962	0.000211088	0.159486918	0.000399921	0.311335219
cg25534486	cg25534486	7	157627613	PTPRN2	0.623669487	0.001740446	0.566319371	0.004532438	0.067774157	-0.019916203	0.636249522	0.005220946	0.091489304	0.003193322	0.21788864	3.64E-05	0.79721137	0.000121651	0.423168635
cg25534544	cg25534544	9	33677511	PTENP1;PTENP1-AS	0.034454314	0.005733817	0.035127765	-0.001598571	0.40200566	-0.057061188	0.127382124	-0.001511806	0.258984998	0.003822602	0.214729853	0.000224425	0.251812262	0.000155266	0.429058374
cg25534601	cg25534601	6	168198163	C6orf123	0.213769223	-0.005132102	0.215476494	0.013760329	1.26E-05	0.109820545	0.05783061	0.013770064	1.38E-05	0.008567623	0.060252561	-7.15E-05	0.606561536	0.000480466	0.502579588
cg25534638	cg25534638	16	68776009	MIR7641-2;CDH1	0.032822706	-0.008183846	0.033474784	-0.012147268	2.46E-05	0.041300937	0.432148756	-0.013631236	2.19E-05	-0.017453489	2.42E-05	0.000587422	0.04231546	-0.000714382	0.397713427
cg25534687	cg25534687	12	3211024	TSPAN9	0.217447994	-0.002426474	0.223229355	0.008326318	0.000240509	0.035213292	0.206945573	0.008656972	0.001081441	0.004590778	0.092494578	-0.00027025	0.035356032	-0.000282547	0.72563426
cg25534694	cg25534694	7	132393558	FLJ40288	0.222887509	-0.004262252	0.224612238	-0.000463013	0.85199225	0.049497209	0.308267849	0.000341431	0.87343224	-0.006204269	0.10219615	-0.000120128	0.319231861	0.000434805	0.27134032
cg25534756	cg25534756	2	109859424	SH3RF3	1.06E-06	-0.01897473	3.29E-06	-0.003441604	0.183228262	0.17396072	0.000832868	-0.004178421	0.046390611	-0.020924117	9.44E-06	0.000444823	0.22741787	0.000383722	0.256092757
cg25534864	cg25534864	13	91922718		0.498659071	-0.002569755	0.500258721	0.010047999	0.000399079	0.04262327	0.420318434	0.009181934	0.00394128	0.008568517	0.008127675	-0.000110814	0.423172467	0.00015214	0.344879663
cg25534953	cg25534953	2	97174206	NEURL3	0.755983009	-0.001251243	0.75756696	-0.002785043	0.372963861	0.028279153	0.616128634	-0.001671646	0.563060333	-0.005689733	0.19814129	0.000159182	0.52261858	-0.000342803	0.113710322
cg25535027	cg25535027	6	33169019	SLC39A7;RXRB	0.684405549	-0.000413075	0.685517702	0.001172522	0.109074423	0.006263649	0.657874218	0.001242549	0.155014949	0.000674142	0.440007322	0.000137361	0.020731473	0.000177631	0.078356456
cg25535047	cg25535047	20	61174805		0.772728069	-0.000993576	0.771366003	-0.007948416	0.073951907	-0.002629897	0.956242473	-0.009608263	0.038473015	-0.00344924	0.53449007	0.000185741	0.696502258	-0.000316325	0.527215109
cg25535070	cg25535070	2	207116070		0.893378623	-0.000249309	0.894377619	0.000636775	0.761232801	0.007565454	0.773722161	0.000228567	0.901244556	-0.000996115	0.718652096	1.73E-05	0.900098066	2.41E-05	0.827956683
cg25535106	cg25535106	2	27549046	GTF3C2	0.005715917	-0.006479059	0.006432984	0.00319188	0.096855794	0.084854469	0.009789499	0.003853917	0.05604228	-0.003925854	0.129458962	-5.85E-05	0.733717355	0.000866593	0.139528962
cg25535257	cg25535257	17	4936114	GPR172B	0.635798428	0.001973047	0.637056575	-0.002508068	0.39970476	-0.022814126	0.693869044	-0.002767249	0.398138361	4.16E-05	0.991568721	-0.000119531	0.333203952	-0.000105163	0.570411826
cg25535316	cg25535316	11	579198	PHRF1	0.201849515	-0.006201314	0.203530794	0.004817325	0.165167896	0.092368577	0.172297231	0.006104524	0.233265646	-0.002950178	0.184144369	0.000140823	0.492298743	0.000129634	0.586609568
cg25535317	cg25535317	19	12833478	TNPO2	0.726294781	0.000206343	0.727273241	-0.000460849	0.275135387	-0.001723485	0.833531906	-0.000504909	0.133978497	-0.000221276	0.733101838	-3.14E-05	0.363736867	-3.58E-05	0.234035668
cg25535351	cg25535351	20	50956552		1.71E-05	-0.013507777	1.17E-05	0.00892093	0.002847053	0.188553551	1.15E-05	0.009183621	0.008462796	-0.002299224	0.50673361	-0.000277792	0.039246973	0.000238375	0.590067507
cg25535418	cg25535418	6	144386474	PLAGL1	4.01E-05	0.016178514	9.46E-05	-0.000534293	0.841645156	-0.118054406	0.024913712	-0.000922843	0.752421337	0.016483352	6.30E-05	0.000398669	0.13996293	0.000249731	0.277035849
cg25535435	cg25535435	6	41194812	TREML4	0.405478536	-0.002882666	0.407228184	0.005558193	0.026934515	0.051204438	0.289091424	0.005685863	0.069684414	0.002408071	0.411950809	0.000108449	0.52291917	7.35E-05	0.684287654
cg25535468	cg25535468	2	98986314	CNGA3	0.288602319	0.002179875	0.294499842	0.002415924	0.174426701	-0.031599373	0.275748502	0.001993303	0.26135472	0.005385099	0.033016501	-0.00011265	0.389414619	-0.00020868	0.093933063
cg25535482	cg25535482	15	96594795		0.007292651	0.006821578	0.007511497	2.77E-05	0.987488319	-0.078727856	0.024873137	0.000381292	0.813541036	0.006571092	0.015120491	9.33E-05	0.459861671	-0.00011767	0.233056895
cg25535544	cg25535544	11	122773801	C11orf63	0.230687276	0.00521154	0.233604096	-0.00239239	0.497421823	-0.044198641	0.464002206	-0.002467163	0.597024616	0.002357197	0.505447879	-0.000130033	0.538738219	0.000113114	0.626477346
cg25535569	cg25535569	5	54163217		0.348032778	-0.002821274	0.353195768	-0.001581105	0.659923801	0.017150068	0.685268452	-0.000273529	0.929447897	-0.005360102	0.2858525	-0.000234654	0.290781492	-0.000226203	0.434412648
cg25535587	cg25535587	10	82116456	DYDC2;DYDC1	0.974791932	4.16E-05	0.974932397	-0.00152732	0.200372434	0.00187839	0.918936497	-0.001729225	0.306765475	-0.001361363	0.193732787	-1.51E-06	0.987363824	0.000185199	0.054229291
cg25535666	cg25535666	2	201480219	AOX1	0.004093143	-0.007666222	0.004232257	0.004584271	0.015215238	0.116504526	0.001827227	0.004789787	0.035357611	-0.003566604	0.11304285	-2.93E-05	0.825450276	-0.000215229	0.290854505
cg25535708	cg25535708	19	15289906	NOTCH3	0.655178179	0.00029711	0.656379405	-0.000277289	0.559351107	-0.001957879	0.832420078	-0.000248947	0.638929126	-4.14E-05	0.947099937	-3.92E-05	0.263301537	-3.82E-05	0.488078334
cg25535789	cg25535789	19	6211926	MLLT1	0.031640704	0.003155593	0.034799308	-0.001766106	0.101989576	-0.034989197	0.087546757	-0.001545006	0.214028489	0.001000631	0.459460557	-0.000242493	0.024198263	-0.000186367	0.068899668
cg25535838	cg25535838	15	30917991	ARHGAP11B	0.808171271	-0.000103938	0.809482547	-2.11E-05	0.947832972	0.004456188	0.458225224	6.46E-06	0.985408133	-0.000217562	0.608595182	-3.14E-05	0.479527073	-2.69E-05	0.539829345
cg25535873	cg25535873	6	32973306	HLA-DOA	0.17463676	-0.005538177	0.16351735	0.007710343	0.008678044	0.084226119	0.128364231	0.007255969	0.045314252	0.002517407	0.38634179	-0.000107373	0.463803447	-0.000104914	0.558377236
cg25535897	cg25535897	19	50984040	C19orf63	0.888187842	-0.000127049	0.889391128	0.000830291	0.358109829	0.002077612	0.870708647	0.000654175	0.559520282	0.000802367	0.311359368	-9.91E-05	0.094103265	-8.81E-05	0.146551792
cg25535954	cg25535954	3	122229927	KPNA1	0.438942827	0.001755215	0.440648069	0.005144015	0.002113697	-0.012296869	0.696306492	0.004693572	0.035452434	0.007707551	4.94E-05	0.000191987	0.346626314	-0.000116127	0.470737194
cg25535982	cg25535982	11	74030400		0.011421045	-0.012032746	0.016840731	-0.005610028	0.09510328	0.106147522	0.112795646	-0.005389617	0.155041954	-0.017972517	0.000227811	0.00089661	0.0007422	-0.000220959	0.778656974
cg25535995	cg25535995	20	6748121	BMP2	0.552017044	0.000296665	0.555632722	-0.000380986	0.288371727	-0.003383204	0.627469395	-0.000176344	0.665527056	-0.000330236	0.397328893	-5.34E-05	0.115098291	-6.30E-06	0.84246803
cg25535999	cg25535999	5	142757312	NR3C1	0.234440944	-0.004445733	0.236184949	0.003557616	0.182985707	0.073482968	0.158781406	0.004187437	0.205150074	-0.002333855	0.415320702	-0.000209135	0.144073725	-9.89E-05	0.510906898
cg25536014	cg25536014	5	5139458	ADAMTS16	0.219722463	-0.007601988	0.228048367	0.005426523	0.293647339	0.140816426	0.112179131	0.007324861	0.145255365	-0.00202725	0.7696941	-0.000115694	0.762776987	0.000711894	0.072006404
cg25536032	cg25536032	3	187432233	LOC100131635	0.32166152	-0.006701108	0.32346477	0.000733598	0.878715316	0.111963456	0.234843211	0.001578153	0.739002752	-0.008141421	0.227711386	0.000133253	0.646924384	0.000557609	0.03351651
cg25536072	cg25536072	7	5085441	RBAK-RBAKDN;RBAK	0.066932545	-0.000799586	0.067950936	0.000439699	0.15588003	0.010845613	0.073971042	0.000449754	0.278813057	-0.000386333	0.224940964	-1.81E-05	0.551275418	-1.31E-05	0.587448391
cg25536111	cg25536111	1	154232097	UBAP2L	0.549488582	-0.002049946	0.550975776	0.006218477	0.012812759	0.029332657	0.538297987	0.006214971	0.022561042	0.004786195	0.08940326	-0.00014662	0.323404337	-1.96E-05	0.888559917
cg25536136	cg25536136	1	241453219	RGS7	0.77207934	-0.001101501	0.772904741	0.003130222	0.25085967	0.010637419	0.840661549	0.002652704	0.31408551	0.003096395	0.417713192	0.000506216	0.030168526	-0.000140626	0.283732736
cg25536137	cg25536137	10	8094142	FLJ45983	0.519178418	0.00101786	0.504791566	-0.00211889	0.115354147	-0.018735156	0.380579209	-0.001851994	0.175363554	-0.002274469	0.149452093	0.000193184	0.017592499	0.000195286	0.028194845
cg25536300	cg25536300	19	797459	PTBP1	0.835085253	8.57E-05	0.834430901	5.63E-05	0.84809031	0.003774176	0.508187942	-6.80E-05	0.801602444	0.000402837	0.330304762	1.45E-05	0.589429073	-3.00E-05	0.149056047
cg25536354	cg25536354	2	205407827		0.249957818	0.001829017	0.256222213	-0.000817895	0.601362273	-0.034903932	0.124719253	-0.000961903	0.466526535	0.001547194	0.494993075	9.76E-06	0.945647817	9.62E-05	0.344980517
cg25536368	cg25536368	1	1244478	ACAP3;PUSL1	0.164423695	-0.001056646	0.165997135	0.000241539	0.653928584	0.01781049	0.093269978	0.000396318	0.465123792	-0.000997777	0.181443811	2.40E-05	0.483808529	9.01E-05	0.072624981
cg25536373	cg25536373	2	115200321	DPP10	0.16812438	-0.001144679	0.173587764	8.97E-05	0.90288549	0.016735416	0.15420931	0.000238791	0.806876228	-0.001075686	0.111216431	0.000228187	0.268809186	0.000530657	0.001095779
cg25536510	cg25536510	5	462227	EXOC3	0.78375598	0.000299296	0.785441353	0.000912552	0.307922552	-0.000769883	0.959849185	0.00085801	0.416142036	0.001505278	0.147176271	-2.15E-05	0.753793888	2.20E-05	0.692777387
cg25536562	cg25536562	14	36296131	BRMS1L	0.326181228	0.002348005	0.326108434	-0.003136033	0.069389972	-0.038750179	0.243878049	-0.002906186	0.231414296	-0.001201985	0.366040026	5.43E-05	0.172877083	-1.51E-05	0.709249209
cg25536613	cg25536613	12	122075894	ORAI1	0.758546463	-0.001142468	0.760069481	-0.003386156	0.239116294	-0.021686315	0.676705327	-0.003106013	0.237360074	-0.005473558	0.195277096	-6.64E-05	0.803078954	-0.000533193	0.441075036
cg25536676	cg25536676	1	55353327	DHCR24	0.001815444	0.006689334	0.001887418	-0.002704291	0.070191169	-0.086522363	0.003589286	-0.003011606	0.072254512	0.004492052	0.024732701	-4.17E-05	0.658450013	0.000194094	0.048633286
cg25536696	cg25536696	5	40033663		0.559621063	-0.001188701	0.537897161	0.002006505	0.195860611	0.012949969	0.626591593	0.001762513	0.152821218	0.001687104	0.447816168	-0.000174537	0.15440808	0.000127595	0.411538315
cg25536757	cg25536757	12	50291425	FAIM2	0.086398558	-0.005043019	0.095109014	0.000334207	0.889750857	0.061178633	0.141670921	0.001523538	0.522389149	-0.005087494	0.119061766	-0.00045967	0.025318821	0.000333978	0.059063843
cg25536787	cg25536787	17	26221167	C17orf108	0.005284715	-0.012282186	0.005793292	0.018415085	0.000180285	0.141657405	0.020326715	0.016559926	0.00055007	0.006681965	0.276592083	0.000253559	0.233963732	-0.000299474	0.18334619
cg25536853	cg25536853	8	2964855	CSMD1	0.24732398	-0.003910607	0.241700877	0.009754938	0.001494387	0.044642151	0.335568175	0.009612357	0.001206786	0.006695496	0.099160983	0.000830223	0.000286723	-0.000418772	0.015947991
cg25536960	cg25536960	X	13671248	TCEANC	0.937039689	0.000185474	0.936463205	-0.003349697	0.138162177	-0.010780449	0.740369275	-0.002978968	0.240232742	-0.00480661	0.087073454	0.000107693	0.440971448	-1.41E-05	0.918951262
cg25537033	cg25537033	7	4169224	SDK1	0.337278154	-0.004185052	0.338390395	-0.02290769	1.81E-07	0.041156396	0.498246559	-0.021531239	0.000140923	-0.027883187	2.49E-07	0.000886112	0.010208311	-0.001689629	0.020932761
cg25537060	cg25537060	12	99486183	LOC101928937;ANKS1B	0.035938478	0.012881031	0.039362662	-0.0050904	0.32354466	-0.035908389	0.670734833	-0.006989769	0.32859216	0.01003203	0.030263071	-0.000254983	0.196147325	-0.000252673	0.361542507
cg25537119	cg25537119	5	16785135	MYO10	0.074328577	0.003975112	0.076722541	-0.00058422	0.760248967	-0.061067727	0.052124422	-4.93E-05	0.974251079	0.002477224	0.392751189	-0.000835924	0.005138615	-0.000253851	0.071108481
cg25537125	cg25537125	2	108993602	SULT1C4	0.618280331	-0.001046357	0.617712102	0.003486892	0.058394944	0.007321771	0.801910505	0.003903205	0.07925198	0.003066033	0.161732421	-0.000145387	0.401291409	-0.000202803	0.307616413
cg25537217	cg25537217	2	175547123	WIPF1	0.246242267	0.001522159	0.253195321	-0.000558753	0.569054204	-0.014768197	0.421731361	-0.000759928	0.279960241	0.001080596	0.482596842	7.99E-05	0.352333852	-7.21E-05	0.214512183
cg25537245	cg25537245	17	56413890		0.13209203	-0.00507381	0.138438128	0.003995625	0.096592068	0.069066949	0.144977095	0.004337747	0.128468163	-0.001750552	0.521087198	-0.000526465	0.000649879	2.85E-05	0.962150913
cg25537384	cg25537384	10	180583	ZMYND11	0.580508418	0.001340413	0.580295658	-0.002117051	0.222416487	-0.024523388	0.466202153	-0.002420295	0.381347014	-0.000456009	0.420306351	-5.45E-05	0.139472148	-3.18E-05	0.262622145
cg25537416	cg25537416	5	163849692		0.263934455	-0.003323887	0.261850262	0.00712852	0.093364712	0.045629834	0.272352576	0.004554187	0.195901076	0.003779802	0.503785887	-2.80E-06	0.983157126	0.000874603	0.000162335
cg25537434	cg25537434	2	237086492		0.757265427	-0.000146634	0.758632398	0.000148573	0.660599426	0.004055513	0.540575486	0.000136401	0.723774217	1.09E-05	0.97829246	-4.99E-06	0.895859343	0.000146118	0.012846895
cg25537448	cg25537448	2	99388712	LOC101927070	0.126675587	-0.0067225	0.128091285	0.009222859	0.004088745	0.142011186	0.021853761	0.00887069	0.03843859	0.002809371	0.389215063	-5.52E-05	0.71310448	1.17E-05	0.982554288
cg25537651	cg25537651	15	22945189	CYFIP1	0.701346851	-0.001370878	0.702405739	0.002804828	0.273375763	0.015590983	0.753912729	0.003014496	0.2506677	0.001507631	0.662980397	6.43E-05	0.607496389	-4.27E-05	0.725152988
cg25537669	cg25537669	19	36335320	NPHS1	0.755225426	-0.000673129	0.757624777	-0.001441441	0.48857722	0.005992056	0.843988807	-0.001452187	0.580465591	-0.002881107	0.17960863	0.000710929	2.43E-08	0.000497703	0.000412332
cg25537724	cg25537724	2	39663782	MAP4K3	0.640508977	-0.000351143	0.64366972	-0.000807334	0.466987762	0.00240747	0.821101954	-0.000475411	0.629794086	-0.001886896	0.202057208	0.000101804	0.057271281	3.51E-05	0.550861574
cg25537774	cg25537774	9	139581745	AGPAT2	0.549416445	0.00123834	0.550903811	-0.001391202	0.346876353	-0.018207242	0.527128256	-0.001596526	0.323242897	-1.34E-05	0.994466245	6.66E-05	0.243146084	0.000115612	0.116322369
cg25537846	cg25537846	11	125773135	DDX25;PUS3	0.477707942	-0.000664686	0.479348173	-0.000230186	0.730030677	0.006204173	0.63356174	-5.27E-05	0.941725623	-0.001191536	0.171112805	-1.61E-05	0.721262961	-4.22E-05	0.382025169
cg25537948	cg25537948	1	231935129	DISC1;TSNAX-DISC1	0.548186739	0.001273151	0.549677042	-0.000134424	0.929104442	-0.009407146	0.749616187	-1.89E-05	0.989452379	0.00121018	0.556409498	0.001125704	0.008515789	1.49E-05	0.910352853
cg25537962	cg25537962	6	74405564	CD109	0.212736204	-0.001650511	0.218011346	0.0021581	0.07893226	0.029221707	0.120637932	0.002171581	0.155187187	9.02E-05	0.947092015	2.04E-05	0.875001029	3.49E-05	0.717607205
cg25537988	cg25537988	3	139396918	NMNAT3	0.95372622	8.47E-05	0.953898362	-0.001197537	0.252290883	0.000259716	0.989792543	-0.001331418	0.287451529	-0.001144006	0.298239851	-0.000271276	0.093619543	-0.000128112	0.168106991
cg25537993	cg25537993	19	58545182	ZSCAN1	0.72204088	0.000177139	0.723918199	0.000537282	0.276433448	0.000991407	0.887423671	0.000633652	0.177644867	0.000558442	0.417769419	-4.77E-05	0.233044746	2.34E-05	0.873714194
cg25537999	cg25537999	22	21349261	LZTR1	0.467369573	0.002991039	0.469028465	0.001029675	0.725462921	-0.010874807	0.849126695	0.002018932	0.63465163	0.00229654	0.316758952	5.69E-05	0.822862202	-0.000266959	0.140216317
cg25538000	cg25538000	6	54296841		0.571949787	0.001710881	0.576669763	0.002757198	0.298994573	-0.034567072	0.420477789	0.002889751	0.389656512	0.003850872	0.165838896	0.000316988	0.366055289	-0.000311816	0.544576375
cg25538002	cg25538002	17	44269472	KANSL1;KANSL1-AS1	0.593993412	0.000517146	0.595367853	-0.000548802	0.428492716	-0.007462097	0.580478139	-0.000731044	0.385850575	0.000256418	0.754026268	5.48E-05	0.454128388	1.48E-05	0.820714587
cg25538012	cg25538012	22	43650296	SCUBE1	0.747886252	-0.000900773	0.743114149	0.003517666	0.159528731	0.01615613	0.673724346	0.002806965	0.268863338	0.004539867	0.162621672	-0.000209499	0.182690714	5.37E-05	0.810445633
cg25538051	cg25538051	4	184328322		0.255938896	-0.001148854	0.263399214	-7.12E-05	0.927154144	0.026686323	0.066720275	-0.000102769	0.851608528	-0.001135166	0.368104723	2.99E-05	0.416927135	4.87E-06	0.889655251
cg25538073	cg25538073	12	85261206	SLC6A15	0.056224263	-0.005233039	0.060113574	0.003944331	0.196580773	0.060804068	0.115227779	0.00351192	0.23049562	-0.002658631	0.517266401	-0.00049516	0.00951288	0.000938068	0.010487689
cg25538235	cg25538235	18	70211974	CBLN2	0.021068685	0.014298256	0.023509596	-0.025253751	1.68E-07	-0.125803425	0.141841334	-0.025838647	7.79E-05	-0.009768978	0.033671624	-6.26E-05	0.375182646	-0.001093846	0.08045958
cg25538240	cg25538240	16	5070500		0.88478311	-0.000361918	0.885170205	0.002514135	0.257954838	0.021207224	0.545153047	0.002248019	0.37796957	0.001788093	0.506776184	-0.000544779	0.01319172	-0.000742924	0.068397091
cg25538344	cg25538344	6	39867915	DAAM2	0.021064379	-0.003465401	0.01881227	0.003634896	0.036564947	0.045394268	0.026945825	0.003628527	0.013204032	0.00022409	0.919058334	-0.000125781	0.376856127	0.000192173	0.294639081
cg25538376	cg25538376	19	54024430	ZNF331	0.141817008	-0.002059982	0.146560648	0.001507037	0.151798256	0.024492032	0.211845774	0.001480751	0.320568138	-0.000498065	0.585750943	3.30E-05	0.626301803	-4.09E-05	0.611475978
cg25538415	cg25538415	17	43129957	DCAKD	0.002959226	0.009256309	0.002841465	-0.008450331	0.074120239	-0.1324874	0.002412011	-0.008061363	0.139044165	-0.001184384	0.839841019	0.000538517	0.053340196	0.000693287	0.170930141
cg25538416	cg25538416	2	236653234	AGAP1	0.69523025	-0.001302759	0.696308501	0.00816516	0.000955992	0.024092951	0.60277001	0.008625123	0.006839709	0.006320697	0.022649725	1.62E-05	0.929487103	0.000769596	0.000321416
cg25538450	cg25538450	19	1847778	REXO1	0.14094316	-0.00154294	0.13521705	0.000664749	0.572493533	0.020981651	0.14649655	0.000515192	0.719299784	-0.000207606	0.865543175	-0.000130609	0.231843125	-0.000187571	0.043498864
cg25538530	cg25538530	3	94873783		0.001432859	0.021387055	0.001555459	-0.022957008	2.37E-05	-0.165256405	0.065164634	-0.023605182	0.005161001	0.000163152	0.947503085	-5.75E-05	0.781491007	0.000337514	0.110555253
cg25538571	cg25538571	8	49502710		0.224309322	0.00327518	0.230510311	0.000264388	0.932186736	-0.022808102	0.547737479	0.000891074	0.800326324	0.003738562	0.333267495	2.01E-05	0.885232179	-0.001080963	0.03913862
cg25538597	cg25538597	16	71879699	ATXN1L	0.525105164	0.000667872	0.527640772	-0.000963467	0.229749356	-0.01193956	0.41709477	-0.00100925	0.334190028	-0.000295615	0.727309485	-0.000114587	0.081240545	-0.00012799	0.10317509
cg25538602	cg25538602	17	43299180	FMNL1	0.755353107	-0.000490636	0.75623518	0.000151902	0.892423588	0.014335598	0.513484531	-0.000392055	0.101859904	0.000401026	0.835152486	4.58E-05	0.075401051	4.41E-06	0.834903655
cg25538627	cg25538627	11	119227631	USP2	0.081454549	0.001514359	0.088824316	-0.000994279	0.107691822	-0.018658959	0.127448696	-0.000899675	0.28639649	0.000387195	0.518890853	-0.000272769	0.157451471	-7.34E-05	0.339851898
cg25538649	cg25538649	17	74734108	MIR636;SFRS2;MFSD11	0.304894894	0.000596198	0.309545879	-0.00030289	0.480053976	-0.006615286	0.414998368	-0.000345583	0.433994608	0.00044259	0.455069149	-2.37E-05	0.506149088	-1.70E-05	0.555577245
cg25538664	cg25538664	3	193789265		0.555196074	-0.000337633	0.556669507	0.00029251	0.474049543	0.004166947	0.600698075	0.000441202	0.324371747	-0.000361327	0.476476139	-3.32E-05	0.379716675	-2.81E-05	0.526401253
cg25538809	cg25538809	17	21186789	MAP2K3	0.940186574	-0.000161709	0.940601626	0.002315499	0.225444826	0.001607543	0.957630477	0.002199684	0.310051577	0.001359446	0.553889299	-1.45E-05	0.914477742	0.000203187	0.203659424
cg25538877	cg25538877	1	202467914	PPP1R12B	0.258838705	-0.004592018	0.260613748	0.006257976	0.033165957	0.066409203	0.240805905	0.006035306	0.0796306	0.002053752	0.557475836	-9.31E-05	0.633192733	-0.000160154	0.470679185
cg25538881	cg25538881	2	129294825		0.514590155	-0.001911888	0.518772211	0.019007166	1.75E-09	0.024810893	0.54820777	0.019079427	2.99E-07	0.016750968	4.74E-05	0.000515156	0.101837399	-0.000108809	0.573288139
cg25538883	cg25538883	18	48191042	MAPK4	0.68409117	0.001062294	0.685204301	0.004039431	0.032943474	-0.016357928	0.652578545	0.003422341	0.073187573	0.006555036	0.00728341	-0.00105212	4.95E-06	0.000330382	0.159871007
cg25538887	cg25538887	3	53880539	IL17RB;CHDH	0.029782864	-0.001519783	0.036550684	0.000566636	0.295501456	0.026661494	0.009861556	0.000600825	0.319124348	-0.001000613	0.154956863	-1.92E-05	0.754291498	-4.71E-05	0.523700124
cg25538984	cg25538984	5	134389572		0.219476828	0.002621019	0.226966592	0.001544185	0.364974546	-0.030415265	0.311356145	0.000959154	0.571216739	0.005093996	0.027709766	7.25E-05	0.648457805	-0.000102877	0.456940181
cg25539011	cg25539011	4	139936823	CCRN4L	0.469935455	0.000217734	0.474064111	-7.32E-05	0.762008695	0.001689714	0.68876186	-0.000103581	0.68329647	0.000118772	0.698775562	-5.93E-06	0.781693312	-1.71E-05	0.332452948
cg25539045	cg25539045	10	129535186	FOXI2	0.929065427	8.06E-05	0.929481297	-0.000779661	0.264961271	0.003646192	0.773320782	-0.000780705	0.142441657	-0.000723272	0.505092213	0.000202014	0.079706988	0.000333332	0.006253866
cg25539131	cg25539131	3	10189941	VHL	0.806553158	0.00065781	0.807259343	0.00105969	0.580713554	-0.009812272	0.792952979	0.00188029	0.437167101	0.000620138	0.758908758	0.002264789	1.51E-18	-0.000180861	0.306611139
cg25539269	cg25539269	22	39067301	CBY1	0.842822453	0.000361761	0.844008662	-0.000771635	0.559425109	0.000997718	0.968773941	-0.000800823	0.640711111	-0.000157531	0.910469925	-3.05E-05	0.862009712	-6.56E-05	0.522196733
cg25539325	cg25539325	10	103002901		0.339266765	-0.002555987	0.345113937	0.000202388	0.954119145	0.022875482	0.544957461	0.001499048	0.569297205	-0.002783168	0.57246302	-2.14E-05	0.861543054	4.87E-05	0.779298436
cg25539391	cg25539391	1	213903880		0.475900305	-0.001666134	0.474887751	0.002860368	0.15311624	0.023594534	0.467779933	0.002279361	0.272317653	0.002559407	0.338512981	-0.000242209	0.22935167	0.000165847	0.325003014
cg25539392	cg25539392	20	34043435	CEP250	0.14828404	-0.000812552	0.149411912	0.000277558	0.494635012	0.009387053	0.226743279	0.000207502	0.654241816	-0.000445837	0.382732557	2.50E-05	0.615050203	3.09E-05	0.534897252
cg25539505	cg25539505	5	95634103		0.026626245	-0.004955527	0.028781811	-0.001575774	0.397175612	0.030711346	0.314987127	-0.002215787	0.235925674	-0.006017719	0.021644381	-0.000133335	0.209242254	-0.000184447	0.151295839
cg25539515	cg25539515	20	53611750		0.103103754	0.006690374	0.110020039	-0.009941511	0.01421037	-0.092112134	0.114836572	-0.010187355	0.022533167	-0.00102647	0.837862442	-0.000401217	0.052145367	-5.02E-05	0.918203013
cg25539555	cg25539555	1	8285172		0.397653896	0.001328083	0.40071716	0.004013183	0.019218701	-0.004622005	0.83361679	0.004081166	0.012097518	0.006008223	0.015548954	-0.000118594	0.224101736	9.18E-05	0.911332658
cg25539556	cg25539556	4	183733276		0.702007423	-0.000814251	0.703064211	-0.000169696	0.910975383	0.011643939	0.694194408	-0.000396105	0.805920646	-0.000480057	0.812435198	0.000156912	0.35020778	-9.32E-05	0.499039909
cg25539589	cg25539589	21	47877758	DIP2A	0.403454559	-0.001497545	0.41091073	-0.000277483	0.865934552	0.012046163	0.633716544	0.000419732	0.814078749	-0.001873035	0.363068189	1.30E-05	0.805307103	4.12E-05	0.44881901
cg25539628	cg25539628	8	8188483	PRAGMIN	0.00252882	-0.007606423	0.00319892	0.007943663	0.004385841	0.084611054	0.016344701	0.008117015	0.008016365	-0.000564586	0.873739165	-0.000162222	0.329991624	0.000314065	0.67412504
cg25539644	cg25539644	5	41925386	FBXO4	0.921225973	-9.75E-05	0.921518394	-0.000144917	0.836872087	0.00445077	0.745811098	-0.000519411	0.456531751	0.000283026	0.762700918	-4.55E-05	0.035110443	-3.46E-05	0.119534077
cg25539695	cg25539695	19	7895082	EVI5L	0.078269729	-0.001304456	0.079382086	0.001298684	0.015073805	0.020112009	0.051690918	0.001341585	0.087776969	-0.000106234	0.796141765	-4.46E-05	0.240887455	-2.01E-05	0.513773156
cg25539735	cg25539735	19	36248907	HSPB6;C19orf55	0.512562082	-0.000669853	0.511970839	-0.00189214	0.057938961	0.001202397	0.932570311	-0.001719685	0.052107855	-0.002541088	0.077537073	-7.50E-05	0.370780926	-5.08E-05	0.447693064
cg25539759	cg25539759	13	107211856	ARGLU1	0.371701021	0.001840653	0.375583222	-0.00118506	0.450430005	-0.025280434	0.380841595	-0.001268542	0.414016505	0.000311643	0.876135165	-0.000169426	0.268097863	0.000187713	0.156702262
cg25539780	cg25539780	2	46542423	EPAS1	0.894661399	0.000486086	0.89575958	-0.000372866	0.88918067	-0.014102554	0.784118955	-0.000130166	0.955461257	2.17E-05	0.995568687	-0.00024716	0.410999829	0.00033304	0.219992547
cg25539910	cg25539910	20	623089		0.862014168	-0.000596041	0.862865781	-0.00229546	0.359090144	0.023331509	0.626434904	-0.002237799	0.441138872	-0.002982562	0.339575446	-0.000344498	0.144928358	-3.30E-05	0.884269182
cg25539976	cg25539976	5	34564134		0.158948218	-0.002871618	0.160502138	0.002195638	0.131627298	0.038853367	0.170663198	0.00205723	0.193628075	-0.000546013	0.769566247	-3.44E-05	0.793259942	-2.85E-05	0.853777217
cg25540026	cg25540026	19	18331075	PDE4C	0.922409139	0.000185418	0.922697196	-0.000278283	0.837693391	0.002501377	0.924773022	-0.000449562	0.79168754	-3.93E-05	0.978466546	-3.37E-05	0.645319301	-3.68E-05	0.719595158
cg25540028	cg25540028	13	49001184	LPAR6;RB1	0.169192838	-0.003607421	0.163012956	0.00539974	0.01117499	0.042922053	0.230893403	0.005074485	0.068869524	0.003062883	0.153121192	4.64E-05	0.812372708	0.000154854	0.752223093
cg25540078	cg25540078	4	144102007		0.269044135	-0.001757185	0.276370575	0.001370408	0.315902225	0.016592046	0.458060079	0.001501807	0.304534006	-0.000488263	0.786204907	-0.000200063	0.185240795	0.000218322	0.092512786
cg25540142	cg25540142	12	7941959	NANOG	0.032081143	-0.008766017	0.031640955	0.007096367	0.031647761	0.133670121	0.019288048	0.00742293	0.028618577	-0.001577739	0.728212338	-0.000383133	0.199653602	-0.000212746	0.336394573
cg25540151	cg25540151	10	122239963	PPAPDC1A	0.74890042	0.000588089	0.749804131	0.001926301	0.144774792	-0.015240488	0.551484168	0.001687325	0.133782678	0.002751795	0.172395922	-4.41E-05	0.623470055	-2.50E-05	0.779424967
cg25540313	cg25540313	5	29930761		0.00662994	-0.010664663	0.004377237	0.007595942	0.041826826	0.145343146	0.00523507	0.005361878	0.169045847	-0.001348218	0.744148891	-0.000214348	0.300339927	0.001061884	0.007938623
cg25540319	cg25540319	22	34219841	LARGE	0.397808751	-0.002394736	0.399566899	0.004307089	0.035582081	0.041657527	0.291255069	0.004830011	0.038923312	0.001355847	0.597110841	0.000152494	0.481373794	0.000120195	0.846356421
cg25540409	cg25540409	11	70094678		0.687790132	-0.001105327	0.690451874	0.000760507	0.811368065	0.027763934	0.47660293	0.001918579	0.479214696	-0.00242661	0.576178415	-8.78E-05	0.465812882	5.93E-05	0.657426108
cg25540427	cg25540427	19	1185866		0.032558904	0.003400818	0.035368144	0.001113325	0.405288297	-0.059611364	0.009196354	0.001159857	0.27521319	0.004950226	0.017895737	-0.000108966	0.435682452	-0.00024066	0.02604905
cg25540509	cg25540509	12	51632597	DAZAP2	0.640029088	-0.000478535	0.641274963	0.000226114	0.756689075	0.001936803	0.89172727	0.000186173	0.867627554	-0.000242277	0.585080877	6.67E-06	0.867216741	-7.69E-05	0.10629162
cg25540525	cg25540525	12	105425511	ALDH1L2	0.456411267	-0.00110635	0.458088911	0.001210055	0.254944619	0.019411658	0.348303676	0.001278599	0.268207544	-9.53E-05	0.946147019	4.77E-06	0.963504836	7.30E-05	0.32958231
cg25540816	cg25540816	5	148928885	CSNK1A1	0.083352639	0.004784043	0.084503783	-0.006326022	0.001767242	-0.062193068	0.105274612	-0.006208148	0.024305822	-0.001891345	0.282522339	-4.45E-06	0.955996759	-4.28E-05	0.862332682
cg25540824	cg25540824	6	30139686	TRIM15	0.626854873	-0.000814989	0.629702989	-0.001924088	0.34776837	0.008788689	0.710512625	-0.001593564	0.386302427	-0.004165923	0.150068747	2.77E-05	0.919352316	9.07E-05	0.639147184
cg25540845	cg25540845	19	1104476	GPX4	0.979025958	3.30E-05	0.97916757	-0.000673689	0.497982395	0.00511041	0.771537305	-0.000262727	0.719963868	-0.001578743	0.304124356	-1.44E-05	0.810245074	-0.000111436	0.020673555
cg25540854	cg25540854	18	77404907		0.008617332	0.014160188	0.010651644	-0.01099447	0.010940083	-0.056863904	0.435242941	-0.012275847	0.02438632	0.005125045	0.271501341	0.000203669	0.479281318	0.000113563	0.635050933
cg25540871	cg25540871	8	38561225		0.674858451	-0.000343067	0.676000106	0.000443396	0.448036086	0.009399213	0.409748522	0.000498868	0.321927173	2.85E-05	0.974569436	-0.000461319	0.037558001	0.000681687	0.019984055
cg25540920	cg25540920	1	67987624		0.109885273	0.004026109	0.110696085	-0.002965058	0.182946639	-0.048123865	0.168621818	-0.00281242	0.121492062	0.000553935	0.856915263	3.77E-05	0.842119213	-0.000255744	0.085628587
cg25540925	cg25540925	12	132555635	EP400	0.063490625	-0.007909171	0.059124703	0.011742574	0.021820971	0.116560628	0.047897738	0.011267409	0.034776134	0.004753436	0.414119314	0.0001743	0.534292516	-2.83E-06	0.996721559
cg25541103	cg25541103	11	126273135	ST3GAL4	0.00748674	0.00954435	0.008385115	-0.005399638	0.11944513	-0.106180363	0.032272341	-0.005772507	0.15122311	0.002690209	0.521462062	-0.00021392	0.162934911	-0.00057885	0.068009445
cg25541209	cg25541209	20	45947892	ZMYND8;LOC100131496	0.871663923	-0.000355468	0.872137743	0.000739795	0.637756032	-0.0025491	0.933649505	0.000723266	0.674943827	0.000275042	0.879392215	0.000648078	0.000490947	0.00043843	0.011449279
cg25541213	cg25541213	8	116612735	TRPS1	0.320437132	-0.005230375	0.336149341	0.011556604	0.015709397	0.074012185	0.328301497	0.010712192	0.013621868	0.008142945	0.196822829	-6.92E-05	0.773825691	-0.000298794	0.119981731
cg25541259	cg25541259	2	230576135	DNER	0.27188021	0.003144139	0.270683139	0.002656164	0.316292342	-0.054674116	0.172113782	0.003819677	0.207835467	0.00352122	0.271898017	0.000439316	0.05199	0.00059357	0.151264496
cg25541298	cg25541298	7	152404716		0.515260401	0.001947344	0.520527265	0.006069194	0.049243783	-0.030672438	0.469557522	0.00548448	0.074899318	0.009492771	0.017368318	-0.000183847	0.271219988	0.0005229	0.265622179
cg25541397	cg25541397	14	88737214	KCNK10	0.499455647	-0.002205994	0.496722529	0.00646895	0.013067361	0.038214319	0.398082261	0.0064307	0.065684009	0.004934819	0.051413001	-0.000232355	0.067947775	-0.000216263	0.245442536
cg25541412	cg25541412	21	45759431	C21orf2	0.542156867	-0.000628057	0.54366142	-0.000271831	0.71133412	0.008047095	0.574557737	-0.000134946	0.839079698	-0.00118174	0.2504538	4.68E-05	0.305986267	-1.46E-05	0.799996223
cg25541499	cg25541499	7	73398995		0.037634949	-0.00699502	0.031926543	0.007756115	0.00192526	0.102219582	0.024396879	0.007722858	0.013350707	0.001076	0.669277417	0.000114657	0.334513489	-9.62E-05	0.491484625
cg25541508	cg25541508	11	44758563		0.806172315	-0.00087337	0.807221865	0.004702223	0.078051356	0.072131985	0.152117071	0.004661779	0.142618939	0.003932959	0.228710553	0.000239192	0.205668497	0.000370896	0.101124462
cg25541528	cg25541528	7	1545819		0.845240607	0.000253282	0.846416477	0.000443616	0.727950404	-0.010769964	0.556540699	0.000288436	0.839107172	0.00133966	0.409369532	-8.90E-06	0.946084502	-0.000902975	0.077236339
cg25541544	cg25541544	11	6261598	CNGA4	0.255480387	-0.004744708	0.257251895	0.00396266	0.183983159	0.051718495	0.372196869	0.003824685	0.276434031	-0.000266436	0.940858874	-0.000159287	0.32889201	-0.00029079	0.076294877
cg25541582	cg25541582	22	18358980	MICAL3	0.443990874	0.005038465	0.445688438	-0.001855061	0.69239083	0.007278228	0.936529537	-0.001885857	0.694810886	0.003366225	0.610195898	-0.000198057	0.235508957	0.000495824	0.294744933
cg25541621	cg25541621	1	171106864	FMO6P	0.973697739	-0.00013304	0.973558933	0.005411943	0.122032086	-0.01643518	0.769112991	0.005375791	0.145748587	0.003414545	0.447105705	0.000263445	0.299445918	0.000446848	0.522948746
cg25541680	cg25541680	2	236078789		0.31939443	-0.002086136	0.31718334	0.002542826	0.366187885	0.011578229	0.689857881	0.001845852	0.318889447	0.003545009	0.354954754	-4.71E-05	0.730204432	-1.77E-05	0.886785928
cg25541708	cg25541708	5	179817027		0.8985567	-0.000268666	0.899503677	0.001186207	0.54634707	0.010113192	0.733684696	0.000928101	0.652623344	-0.000707461	0.774429651	8.65E-05	0.331542123	0.000469303	0.018391673
cg25541754	cg25541754	X	18908258	LOC100132163	0.100586185	0.004163767	0.101855545	-0.003470808	0.055977226	-0.012919139	0.711649801	-0.002927925	0.039484953	-0.000216459	0.93844878	7.03E-05	0.711116227	0.000719447	0.001287069
cg25541863	cg25541863	1	110826492		0.833602249	0.000340125	0.832736385	0.000663689	0.621557925	-0.02158967	0.339637052	0.000882893	0.448521139	0.000629909	0.752439274	0.000315168	0.02620367	-2.36E-05	0.846911367
cg25541887	cg25541887	9	91694419	SHC3	0.444308313	0.004624939	0.446005386	-0.001692006	0.694444282	-0.081453434	0.33363263	-0.001335033	0.782017305	0.002103142	0.708918665	-9.20E-05	0.689459788	-0.000304636	0.041049474
cg25541906	cg25541906	12	67983800		0.99813731	8.48E-06	0.998144248	-0.000916126	0.723911599	0.019844142	0.694847136	0.000383904	0.855703632	-0.003508367	0.328331314	-0.000112061	0.534145048	-0.000135644	0.592532223
cg25541936	cg25541936	12	3362789	TSPAN9	0.92183171	-0.000340213	0.92153615	0.004005352	0.108689122	0.009108424	0.849175742	0.002864953	0.265119929	0.005955944	0.062817521	-0.000632212	0.000294075	-3.66E-05	0.858508284
cg25541958	cg25541958	8	1992965	MYOM2	0.889214416	-0.000286166	0.888682639	0.001234389	0.618030689	0.004663828	0.87074397	0.001819119	0.351029118	-0.001372538	0.688146314	-0.000214079	0.344650651	0.00012987	0.695249798
cg25541968	cg25541968	11	7848142	OR5P3	0.275075103	-0.005869496	0.276864131	0.012204287	0.00205933	0.079292213	0.289232384	0.012948354	0.002776922	0.005482976	0.298514737	-3.70E-05	0.89175713	7.01E-05	0.890753886
cg25542041	cg25542041	9	124982087	LHX6	0.284746866	0.002035372	0.286541885	-0.003250583	0.018540184	-0.023081937	0.38267387	-0.002631311	0.013497622	-0.002353099	0.243281805	0.000217163	0.022246377	0.00022897	0.027155762
cg25542067	cg25542067	3	187903358	LPP	0.067453331	-0.00431148	0.068476282	0.006363218	0.00027148	0.04981154	0.127521957	0.006206097	0.003217682	0.002619409	0.19511219	-0.000146265	0.441980549	-0.000242366	0.106745056
cg25542082	cg25542082	9	14533577		0.12193477	-0.006640971	0.115672903	0.017111886	3.56E-05	0.062034883	0.285976941	0.017009546	0.000173479	0.011702542	0.019489416	-0.000333481	0.134317514	9.34E-05	0.729944277
cg25542114	cg25542114	3	128054773	EEFSEC	0.847284831	-0.000595991	0.848026335	0.001075491	0.630949204	0.017205597	0.690184692	0.00209955	0.366855008	-0.001625527	0.562050395	0.001217816	7.27E-05	3.45E-05	0.736168393
cg25542251	cg25542251	5	54604424	SKIV2L2;DHX29	0.656358103	-0.000475821	0.657555806	0.000384915	0.614023829	0.010658895	0.474353971	0.000524093	0.528358798	-0.000365997	0.713764419	6.35E-05	0.247640858	2.30E-05	0.72261798
cg25542336	cg25542336	1	203518050		0.118437489	0.005472606	0.124332775	-0.00873771	0.001759249	-0.068599879	0.163877883	-0.009004128	0.011597206	-0.003184847	0.27781514	-6.45E-05	0.688449202	-2.94E-05	0.865838755
cg25542340	cg25542340	6	153630397		0.278273437	0.004919251	0.286014745	0.004921291	0.140786391	-0.056813891	0.372483443	0.004059685	0.262427204	0.01155031	0.01150356	0.000475071	0.037404705	0.000572196	0.002605594
cg25542462	cg25542462	5	122321403	SNX24	0.023364633	0.003228089	0.02681186	0.001410737	0.593016523	-0.042131703	0.03868482	-0.000686452	0.60238152	0.004835517	0.19179158	-5.74E-05	0.65816883	-0.000385824	0.003162218
cg25542694	cg25542694	22	48027331	LOC284930;LINC00898	0.341804829	0.002542945	0.343603668	0.001674418	0.380132976	-0.044410967	0.233776296	0.001607642	0.490570189	0.004506157	0.053054193	-0.000507967	0.023701355	0.000183763	0.306018444
cg25542733	cg25542733	7	73256925	WBSCR27	0.229963003	0.001076621	0.23005527	-0.001431253	0.065441884	-0.016081549	0.199011757	-0.001373929	0.110431565	-0.000814831	0.396917034	-5.94E-08	0.99939759	-6.85E-05	0.209565487
cg25542745	cg25542745	2	497296		0.429959344	-0.002281113	0.431677632	-0.003607758	0.082961393	0.022251278	0.579646033	-0.003512898	0.131230455	-0.006293538	0.022683376	-0.000228498	0.026841951	0.000121895	0.494118853
cg25542772	cg25542772	1	10273965	KIF1B	0.99097943	-3.44E-05	0.991044007	0.002547497	0.381702969	0.004988393	0.907365762	0.002580637	0.359833442	0.003388935	0.414761461	-0.000313645	0.147188584	-0.00043838	0.012135721
cg25542870	cg25542870	20	23345817	GZF1	0.901961651	-0.00062165	0.902324931	0.005813777	0.109784017	0.007859643	0.910886692	0.005879132	0.161061955	0.005298253	0.237697424	0.000186043	0.345149139	-0.000246272	0.333610151
cg25542878	cg25542878	4	6474782	PPP2R2C	0.807871917	0.00062889	0.809265953	0.000562529	0.801574532	-0.013187859	0.716651051	0.001094998	0.635802025	-0.000564868	0.847649963	-0.000168907	0.469611702	0.000105068	0.706313927
cg25542907	cg25542907	2	38977782	SFRS7	0.654828645	-0.000890226	0.656030914	-0.000110625	0.937895128	0.018579521	0.50294111	5.01E-05	0.969435311	-0.001701454	0.38241454	-4.67E-05	0.649164942	-0.000117676	0.258752928
cg25543106	cg25543106	10	44433782	LINC00841	0.090525037	0.002408601	0.092223444	-0.001262116	0.259229699	-0.02475335	0.209136592	-0.001255341	0.360133717	0.001395646	0.254816715	-4.61E-05	0.658133252	0.000104228	0.265528085
cg25543170	cg25543170	8	94535210		0.827982811	0.000725267	0.82936812	0.001835291	0.444568178	0.002897954	0.950450557	0.002599153	0.391082424	0.001692613	0.504667172	-5.44E-05	0.799181746	-4.58E-05	0.746927807
cg25543173	cg25543173	18	10586846		0.345972009	-0.003748809	0.347769215	0.002907552	0.305947139	0.03574836	0.517670222	0.003042738	0.29200957	-0.000975942	0.805457213	2.31E-05	0.895234669	-8.89E-05	0.570673736
cg25543316	cg25543316	6	137540615	IFNGR1	0.816165107	9.51E-05	0.816792665	0.00036472	0.253837143	-0.000607015	0.915294104	0.000395574	0.29358589	0.00038712	0.33052499	-5.67E-05	0.121789375	-3.03E-05	0.257324954
cg25543401	cg25543401	11	71185116	NADSYN1	0.100433394	0.007217222	0.101701789	0.002371679	0.445715314	-0.10550452	0.084739748	0.00193557	0.556431848	0.010518428	0.01770793	0.000160951	0.3125223	-0.000269887	0.048116549
cg25543540	cg25543540	12	110370719	GIT2	0.002470076	-0.008847409	0.002562691	3.93E-05	0.984425521	0.073472135	0.064882513	-0.000220037	0.88232733	-0.008110288	0.014590757	0.000385677	0.078362337	-0.000105698	0.882094388
cg25543578	cg25543578	13	62516040		0.8917416	-0.000174977	0.892273063	0.00128903	0.182678832	0.009223856	0.607693997	0.00127291	0.232849698	0.001371186	0.282754836	-5.41E-05	0.644955815	-0.000101308	0.316338008
cg25543604	cg25543604	19	40023503	EID2B	0.781160834	0.000379408	0.782206139	-0.001872769	0.331956004	-0.008023737	0.677410395	-0.00172764	0.139097265	-0.003488785	0.161907202	0.000140067	0.059020376	7.91E-05	0.280679454
cg25543607	cg25543607	X	73164105	LOC554203	0.788912763	-0.000464441	0.789680335	-0.000657898	0.595367577	-0.003796848	0.875003085	-0.000800187	0.603533453	-0.00107888	0.433877455	2.52E-05	0.736621563	-6.65E-05	0.471718065
cg25543640	cg25543640	10	103992020	PITX3	0.71042197	0.001170192	0.710175723	0.005213058	0.042283695	-0.014377641	0.742690444	0.004685549	0.115769561	0.007605116	0.019547828	1.38E-05	0.928220149	-1.65E-05	0.965175304
cg25543676	cg25543676	17	38803968	SMARCE1	0.051827886	-0.001117495	0.055460723	-5.82E-06	0.995351183	0.020566678	0.01424241	0.000453038	0.334489784	-0.001578542	0.252295919	-2.55E-05	0.568815334	-9.19E-05	0.053571921
cg25543691	cg25543691	19	49965986	ALDH16A1	0.663886102	-0.000861264	0.666178669	0.002227142	0.135139335	0.013758014	0.619717318	0.001774867	0.273541284	0.001953599	0.312318537	-0.000397346	0.055626327	-4.99E-05	0.610406645
cg25543749	cg25543749	14	105857698	PACS2	0.212008939	-0.003632527	0.217507071	0.004927968	0.040052758	0.042696896	0.295938988	0.004174509	0.103095697	0.002874798	0.354376481	-0.000260475	0.102473251	-0.000235427	0.230957715
cg25543755	cg25543755	19	33716258	SLC7A10	0.267271535	-0.002959878	0.27164511	0.002396151	0.304625943	0.042596129	0.256666933	0.00246809	0.382524851	-0.000774223	0.773133866	0.000226254	0.137243831	0.001058169	3.57E-05
cg25543768	cg25543768	1	210198563	SYT14	1.26E-05	-0.010534374	1.17E-05	0.005507218	0.051026591	0.126632335	9.46E-05	0.004188563	0.131595898	-0.005919358	0.114902059	0.000281383	0.153174265	0.000687826	0.003500432
cg25543773	cg25543773	13	27185723	WASF3	0.295574097	0.00282223	0.299175685	0.001558376	0.444433156	-0.046931106	0.215191171	0.002762938	0.157645177	0.002273072	0.413533334	0.000754904	0.000330617	0.000399475	0.143169658
cg25543839	cg25543839	10	71245792	TSPAN15	0.815849407	-0.000529463	0.815619894	0.000400869	0.821060279	0.010873297	0.730640642	8.65E-05	0.967906475	0.000514888	0.794374485	0.000199736	0.400994375	-0.000145627	0.228594045
cg25543948	cg25543948	19	19779567	ZNF101	0.600091105	0.000566291	0.605328632	2.52E-05	0.978442254	-0.003671692	0.80938934	7.58E-05	0.910057431	-6.71E-06	0.996093679	-3.02E-06	0.951479007	-0.000153696	0.00036056
cg25543975	cg25543975	17	38822177	KRT222	0.884248292	-0.000378089	0.884989384	0.003902138	0.070724949	0.013020525	0.72066805	0.003428539	0.121446373	0.005144883	0.068255393	0.000299773	0.177654316	-5.27E-05	0.770954169
cg25544073	cg25544073	8	98656304	MTDH	0.894345558	-0.000151318	0.895112312	0.001830308	0.111840891	0.006390343	0.690725925	0.001738388	0.185395036	0.001624787	0.262348988	-5.62E-05	0.449903987	-0.000102409	0.145216786
cg25544146	cg25544146	13	78273164	SLAIN1	0.744478553	-0.00027687	0.747111578	-0.00045705	0.599005371	0.002496605	0.835173534	-0.000364802	0.698519617	-0.000751707	0.474442455	4.79E-05	0.426024423	-3.40E-06	0.950345449
cg25544149	cg25544149	2	231833778		0.724805349	0.000924489	0.725418109	0.001298072	0.491451786	-0.00804881	0.825332879	0.001308758	0.480993321	0.002380114	0.375886276	1.08E-05	0.933876867	-0.000178339	0.167026866
cg25544164	cg25544164	19	5824159	NRTN	0.461579553	-0.000735399	0.462835432	-0.000513824	0.470631439	0.002054107	0.881987966	-0.00063411	0.318262136	-0.001128421	0.291588208	-0.000283779	0.002002252	0.000121292	0.666447164
cg25544384	cg25544384	13	44000493	ENOX1	0.723223518	-0.001755764	0.722083625	0.008440522	0.170448744	0.029982987	0.665084911	0.007214352	0.15098333	0.012787286	0.102398377	0.000901498	0.000898171	-9.25E-06	0.973668302
cg25544434	cg25544434	6	24799757	C6orf229	0.199594778	-0.004130242	0.201270718	0.005441203	0.019579286	0.036298788	0.416174601	0.005219608	0.061710483	0.002210187	0.354148627	-2.46E-05	0.916980944	-4.69E-05	0.659255173
cg25544461	cg25544461	7	73894573	GTF2IRD1	0.318584267	0.003176614	0.315441769	-0.00740619	0.002649946	-0.05775518	0.190908746	-0.007378998	0.024913513	-0.004586951	0.066723449	-0.000170491	0.457682059	-0.000760068	0.301074015
cg25544525	cg25544525	2	1891523	MYT1L	0.036830101	0.005576541	0.037533798	-0.001417922	0.450504861	-0.077053183	0.038158168	-0.000924417	0.559559284	0.003511269	0.224241956	0.000584995	0.002207996	0.000162327	0.23587111
cg25544551	cg25544551	12	104531891	NFYB	0.193035968	0.001366014	0.173230308	-0.002035593	0.034028476	-0.020551511	0.143753827	-0.001958518	0.031483284	-0.000863989	0.469460038	4.18E-05	0.450681734	3.07E-05	0.5290666
cg25544558	cg25544558	1	162531160	UAP1	0.195224487	-0.001992117	0.196889683	-0.000591985	0.587655093	0.033903629	0.114293098	-0.000504632	0.470490449	-0.002913205	0.104257034	5.14E-05	0.318676861	-1.67E-05	0.750812334
cg25544621	cg25544621	8	145743412	LRRC14;RECQL4	0.070062837	-0.001938637	0.073275185	0.001369499	0.081202595	0.029686891	0.048928154	0.001417573	0.11288578	-0.000733883	0.46397375	-5.62E-05	0.141783823	-3.49E-05	0.316998905
cg25544665	cg25544665	9	19380299	RPS6	0.005077147	-0.001458481	0.005906517	0.000710597	0.067995142	0.022287625	0.002676819	0.000698572	0.112772998	-0.00067475	0.16619286	9.77E-05	0.078861666	-3.93E-05	0.23952991
cg25544686	cg25544686	1	2398826	PLCH2	0.397435038	0.001339553	0.395770918	-0.002554537	0.029058641	-0.017331461	0.427729224	-0.002717837	0.058034305	-0.001179417	0.381664437	0.000133729	0.147798937	5.60E-05	0.407637284
cg25544729	cg25544729	16	67700804	ENKD1;C16orf86	0.636954137	-0.000801618	0.641117323	-0.001280556	0.558155704	0.014131255	0.558494547	-0.001052628	0.680388725	-0.002274868	0.226996994	0.000418106	0.000934885	-2.76E-05	0.760261321
cg25544761	cg25544761	1	19446118	UBR4	0.754400361	-0.00105064	0.755285637	0.006058201	0.01346218	0.013090488	0.779381329	0.006032857	0.036807991	0.005456457	0.036766377	-6.73E-05	0.667636826	-0.000298763	0.037206868
cg25544895	cg25544895	12	71809569		0.716712782	-0.000378107	0.7177224	-0.001297814	0.084197345	0.005860748	0.686122327	-0.001356396	0.075530731	-0.00182156	0.057870178	8.00E-05	0.6130528	0.000121992	0.116617386
cg25544931	cg25544931	19	12097624		0.594597589	-0.001329539	0.597547321	-0.000963969	0.661830138	0.039848834	0.259959087	-0.001038141	0.692270374	-0.002089227	0.429621143	-6.83E-05	0.596211123	0.000188139	0.163580655
cg25544935	cg25544935	6	169026151	SMOC2	0.637881622	-0.001303273	0.636124663	0.003572414	0.084042147	0.037599421	0.327918599	0.003464646	0.185943683	0.002811504	0.213194326	-0.000424351	0.016207052	-0.000288103	0.053648175
cg25544995	cg25544995	2	9942803		0.963178629	-0.000326115	0.963315664	0.000239374	0.962122359	0.051102904	0.603527899	0.000746721	0.903782771	-0.001601012	0.778242351	-0.00020205	0.280506144	0.000635033	0.161432401
cg25545088	cg25545088	6	43398446	ABCC10	0.252070924	-0.003376969	0.256513418	-0.004201157	0.078454361	0.016680702	0.684383426	-0.004464311	0.069102624	-0.007637154	0.025424151	0.000786974	0.007423328	-0.000527042	0.494665352
cg25545182	cg25545182	22	31795303	DRG1	0.499514576	-0.000853262	0.501112494	-0.00166392	0.067923067	0.018915721	0.283313943	-0.001177321	0.033342275	-0.003510272	0.011871429	5.39E-05	0.193919065	1.42E-05	0.763043039
cg25545260	cg25545260	18	9653626		0.000672577	-0.020223477	0.001023594	-0.003118063	0.565963167	0.250475858	0.002968529	-0.002616944	0.598070145	-0.0219349	0.00792959	-0.00031199	0.316402283	-3.69E-05	0.962247419
cg25545323	cg25545323	13	113699004	MCF2L	0.074011206	0.010394964	0.075089529	-0.010303235	0.014090489	-0.059583659	0.457362792	-0.010063872	0.028577143	-0.00010456	0.984916871	0.000118762	0.053330977	0.000189165	0.820213678
cg25545336	cg25545336	2	223520958	FARSB	0.447040683	-0.001555176	0.44873349	0.000502744	0.730037321	0.021767662	0.444411834	0.000380959	0.808265745	-0.000698961	0.715604777	3.86E-05	0.717187736	4.92E-05	0.558780702
cg25545350	cg25545350	7	96177204		0.31627147	-0.003521101	0.322005519	-0.013339194	0.001978115	0.006015383	0.903139816	-0.013468792	0.005116093	-0.015054385	0.00648694	0.000631021	0.000840223	0.000797531	2.44E-05
cg25545391	cg25545391	4	114936716		7.14E-06	-0.018062234	9.62E-06	0.001348513	0.704912442	0.214358164	8.94E-05	0.00080929	0.794171301	-0.017363721	0.001784862	0.000372042	0.056455528	-0.001628683	0.043209227
cg25545394	cg25545394	19	18700160	C19orf60	0.356906497	0.000881931	0.358698295	-0.001556254	0.024924213	-0.009367792	0.481350123	-0.001552563	0.024522233	-0.000780287	0.415091903	5.03E-05	0.202777996	2.58E-05	0.62259988
cg25545401	cg25545401	16	67313611	PLEKHG4	0.135631244	0.003529159	0.118048461	-0.000967815	0.627858396	-0.055494138	0.080373155	-0.000987049	0.699844405	0.001715404	0.373110731	-5.74E-05	0.697576888	0.000326815	0.01711288
cg25545479	cg25545479	4	83501523		0.107878246	0.004564762	0.11221166	-0.005280891	0.012707668	-0.07059879	0.077814529	-0.005654634	0.011373421	-0.000102144	0.971426756	0.000157623	0.238245015	-0.00013259	0.180713598
cg25545500	cg25545500	11	56112384	OR8K1	0.004280476	-0.008782424	0.005599456	0.000953333	0.721164034	0.126497083	0.004307676	0.001211614	0.64343093	-0.007935487	0.040527543	0.000117646	0.480774545	0.000354505	0.147972957
cg25545503	cg25545503	6	160680162	SLC22A2	0.058757753	0.002709524	0.059701161	0.000173845	0.863264306	-0.048375428	0.016198749	1.09E-05	0.991560148	0.003235349	0.025519047	1.76E-05	0.816845355	-0.000499308	0.088810346
cg25545507	cg25545507	10	102090310	PKD2L1	0.729647494	0.000802416	0.725541784	-0.002711785	0.307175152	-0.02084503	0.516323539	-0.002242357	0.399802906	-0.0047806	0.126264885	-6.04E-05	0.739516041	0.000207798	0.1824105
cg25545609	cg25545609	14	74756802	ABCD4	0.736772264	-0.000752482	0.737743722	0.006372492	0.000879509	-0.003374437	0.914016099	0.006001258	0.015584547	0.005434249	0.008275369	-0.000282006	0.041043071	-0.000645806	0.498596862
cg25545625	cg25545625	16	50582072	NKD1	0.499549186	-0.000418465	0.501147033	-0.000110294	0.802760845	0.01006402	0.244841367	-0.000255046	0.474781616	-0.000273784	0.661802614	1.13E-05	0.80088548	2.18E-05	0.457633861
cg25545688	cg25545688	3	37258969		0.523366509	0.001491454	0.524913848	0.002276142	0.174605731	-0.019374841	0.551276073	0.001625383	0.322172098	0.00496928	0.029679226	-0.000234864	0.094581333	-0.000155869	0.162269759
cg25545699	cg25545699	2	161132348	RBMS1	0.653342911	0.001515669	0.654811081	0.001394016	0.625376246	0.030844446	0.514382043	0.001020585	0.792300503	0.002151421	0.399765106	-2.86E-05	0.817180199	-6.65E-05	0.618352487
cg25545739	cg25545739	18	72121154	FAM69C	0.043666154	-0.005256853	0.045051088	0.002622725	0.629398813	0.05136995	0.156520829	0.002192311	0.556635527	-0.001310497	0.86064363	0.00016608	0.344600658	0.000166599	0.671620124
cg25545756	cg25545756	17	78098251		0.017548129	-0.006570369	0.022878788	0.003328011	0.142985321	0.081046485	0.041134744	0.003541023	0.067736329	-0.004453506	0.177057837	6.25E-05	0.708145036	0.000687723	0.003597294
cg25545765	cg25545765	3	127022919		0.026266002	0.005283904	0.027221938	-0.001314278	0.612345305	-0.069493405	0.037193933	-0.001115645	0.682892898	0.00285318	0.420330853	0.000115403	0.691308782	0.000260809	0.254954273
cg25545878	cg25545878	21	47604361	C21orf56	0.251145054	0.003739464	0.2558289	0.017146838	0.040426797	-0.063110698	0.175177772	0.01774275	0.080061091	0.026031156	0.011937587	0.000373854	0.618611544	0.000261429	0.641000641
cg25545897	cg25545897	3	4835661	ITPR1	0.211343169	-0.003208066	0.213045448	0.000678754	0.709452083	0.034118367	0.338305366	0.001142779	0.57765737	-0.003022198	0.188838618	-3.12E-05	0.83564505	5.73E-05	0.6691155
cg25545920	cg25545920	X	25033446	ARX	0.349976552	-0.002456717	0.355512099	-0.001979284	0.393994041	0.027064975	0.463949656	-0.002221305	0.443665417	-0.005159405	0.041667212	0.000344672	0.0465644	0.000573125	0.023482693
cg25546004	cg25546004	11	114645223		0.752915063	0.00171227	0.753215946	-0.009083923	0.024922344	-0.052568941	0.487736338	-0.00942759	0.094674743	-0.007079803	0.049938519	-0.000573082	0.05807454	-0.000162023	0.674462162
cg25546136	cg25546136	1	145118763	NBPF20;NBPF9	0.495567511	-0.001269785	0.499245362	0.002360393	0.08889481	0.020389098	0.434785851	0.001971146	0.191869963	0.001637818	0.369616405	-0.00024879	0.017114364	-0.000881955	0.183797679
cg25546248	cg25546248	13	28395783		0.644808921	-0.000475322	0.64680213	1.02E-05	0.989952022	0.013132779	0.364545555	-5.13E-05	0.921678682	-0.000305618	0.811688903	0.000321023	0.006597922	0.000461246	0.071541002
cg25546253	cg25546253	4	39038565		0.495999476	0.000905975	0.494901319	0.00116067	0.356938467	-0.007296592	0.692932693	0.000407251	0.7060925	0.002705252	0.136835242	-0.000369672	0.035066811	-0.000117502	0.560647142
cg25546329	cg25546329	19	40175243	LGALS17A	0.33204716	0.001900458	0.336345739	-0.000684651	0.625397269	-0.031019938	0.258687488	-0.000673437	0.653046534	0.001141187	0.549653355	-6.76E-05	0.646456914	0.000301028	0.14142088
cg25546362	cg25546362	6	132928774		0.669585125	0.000690253	0.670197423	0.003064691	0.013431465	-0.011637438	0.60529461	0.002956245	0.013706978	0.004164903	0.021306553	-0.000175701	0.168070326	-0.000104471	0.268685837
cg25546376	cg25546376	6	125081061	NKAIN2	0.295554603	-0.004560622	0.297894334	0.012237954	0.00049336	0.086242593	0.159090006	0.011351748	0.004213151	0.009096601	0.044937677	2.62E-05	0.856034342	0.00029914	0.040517826
cg25546409	cg25546409	11	64548722		0.932706901	-0.000149031	0.932631097	-0.000214679	0.871339971	0.001940138	0.936834681	-0.000205023	0.873776548	-0.00071302	0.698221995	-0.000157659	0.172638704	3.96E-05	0.732204937
cg25546428	cg25546428	15	62535512		0.19823813	0.002748706	0.209580019	0.003710336	0.053749666	-0.044736555	0.14534293	0.002958818	0.080488199	0.007166944	0.012714794	-0.000160363	0.446886599	6.64E-05	0.666136514
cg25546429	cg25546429	1	207617724		0.199198699	0.002711019	0.208150537	9.27E-05	0.976424929	-0.038579008	0.202316647	-0.002013352	0.295540153	0.004618837	0.274761484	-0.000465446	0.035257548	0.000332112	0.149344987
cg25546535	cg25546535	10	117898052	GFRA1	0.741524619	0.000767459	0.741341218	0.002343284	0.381357895	0.003563375	0.912812038	0.00181505	0.537984466	0.004221293	0.187692408	-0.000162003	0.301753402	0.000319991	0.058455447
cg25546588	cg25546588	4	142557391	IL15	0.770377942	0.000777073	0.771209146	-0.00176421	0.354437641	-0.001078941	0.976759215	-0.00164876	0.353342181	-0.001507477	0.57208569	0.000111916	0.321434477	-2.16E-05	0.823307474
cg25546629	cg25546629	17	64370551	PRKCA	0.760427917	-0.000369106	0.762504085	-0.000971672	0.568404938	0.01175839	0.494462339	-0.001076877	0.62648489	-0.000592936	0.597732572	0.000277994	0.362763508	0.000470275	0.484733255
cg25546651	cg25546651	4	25910053		0.101352746	-0.004642526	0.102193906	0.006203962	0.005450452	0.066018485	0.094612943	0.006126053	0.01455678	0.001959676	0.490819927	-0.000423972	0.009863926	-0.000144684	0.494083798
cg25546660	cg25546660	2	187833001		0.401649881	-0.002143145	0.405124719	0.003927378	0.054821426	0.010384329	0.770759332	0.004195176	0.072084552	0.001324754	0.611547832	0.000209046	0.339416915	4.55E-05	0.799382166
cg25546678	cg25546678	20	39946125		0.965699098	-6.90E-05	0.965826764	-0.001571832	0.172496166	0.008194554	0.713575062	-0.001238307	0.2896735	-0.002454088	0.07860909	5.56E-05	0.587520132	-0.00021085	0.024076581
cg25546811	cg25546811	7	93550752	GNG11	0.010083222	-0.009866852	0.011070247	0.004912844	0.238499231	0.175037935	0.001790361	0.004886912	0.175931122	-0.007113274	0.217184411	6.11E-05	0.717786615	-0.00024517	0.486347278
cg25546837	cg25546837	2	77388193	LRRTM4	0.412438753	-0.001917065	0.412679865	0.004374964	0.137001055	0.017602826	0.590067032	0.003278201	0.10717831	0.00153661	0.703638794	-0.000127497	0.247826032	0.000508117	0.0692741
cg25546888	cg25546888	7	157785759	PTPRN2	0.600071327	0.001110035	0.601429449	0.001911746	0.207939139	-0.009747864	0.740596052	0.001675684	0.301175252	0.003305563	0.106805463	0.000951122	2.09E-11	0.000218385	0.013146127
cg25546991	cg25546991	2	96811841	DUSP2	0.772596144	-0.000706281	0.773419782	0.00069853	0.688833294	0.017465381	0.607825815	0.000700016	0.722917752	0.000407248	0.84781405	-8.54E-05	0.611957958	9.22E-05	0.887143404
cg25547072	cg25547072	7	37394656	ELMO1	0.005755943	-0.015444603	0.006387918	0.001587412	0.780826937	0.173875281	0.025313366	-0.000369719	0.951007364	-0.010993951	0.150279341	-1.01E-05	0.970511727	0.000186399	0.478371667
cg25547220	cg25547220	13	75878104	TBC1D4	0.212338023	0.006335724	0.214042366	-0.006336008	0.082169269	-0.063016098	0.371370332	-0.006750054	0.076987435	0.000735031	0.882392842	0.002038668	7.14E-10	7.05E-05	0.817136984
cg25547221	cg25547221	16	68509072		0.067436947	-0.008141195	0.068459756	0.003279626	0.297766558	0.107802253	0.081497876	0.002403405	0.46010338	-0.003127449	0.46351945	-2.60E-05	0.836225536	9.31E-05	0.690086891
cg25547232	cg25547232	19	1026491	CNN2	0.270666839	-0.000476731	0.272452568	-3.81E-05	0.901403079	0.007736591	0.199676921	-8.88E-05	0.797425459	-0.000482066	0.216460677	3.79E-05	0.170658075	-3.44E-05	0.150703038
cg25547248	cg25547248	5	141501099	NDFIP1	0.228269905	-0.004209856	0.230779428	0.005060785	0.048413202	0.055698369	0.252424008	0.004705588	0.1110978	0.001387811	0.663824729	0.00034112	0.095217901	-8.00E-05	0.759581255
cg25547286	cg25547286	13	113239809	TUBGCP3	0.427588213	-0.001207325	0.429309811	-0.001137862	0.295555262	0.009902177	0.639577155	-0.001357426	0.226156479	-0.002110568	0.164340553	0.000116073	0.379549288	4.30E-05	0.681115595
cg25547309	cg25547309	1	12466458	VPS13D	0.650574128	0.002501574	0.64559626	0.002475969	0.563985039	-0.122198186	0.112898371	0.001591201	0.785089632	0.003890399	0.281029737	0.000308028	0.074962451	0.000838098	0.360309796
cg25547332	cg25547332	5	131281432		0.231217965	0.004446983	0.231843574	-0.004133801	0.204732482	-0.065230993	0.208895203	-0.004691307	0.154530157	0.000952989	0.829420048	-8.54E-05	0.574776894	0.000544618	0.0360102
cg25547361	cg25547361	5	76926079	OTP	0.661910933	-0.000787096	0.663851482	-0.001945748	0.154435971	0.012332825	0.623966105	-0.001640875	0.180537502	-0.003497866	0.064883101	0.000152058	0.116300232	0.000118263	0.210003544
cg25547379	cg25547379	3	112789853		0.501164283	0.0042949	0.504670172	0.002597571	0.576747307	-0.077618099	0.385658615	0.002936693	0.493067559	0.006282612	0.367649715	0.001293068	0.00070072	-0.000200925	0.270503389
cg25547392	cg25547392	2	15700617	NBAS	0.438455128	-0.000359999	0.440161098	-0.000455569	0.171448642	0.004707839	0.466426046	-0.000402509	0.391077101	-0.000921883	0.00193114	3.41E-05	0.170495696	5.12E-06	0.840609031
cg25547486	cg25547486	19	29589926		0.736175038	0.001006261	0.737121035	-0.000235838	0.911847014	-0.030823457	0.459038183	-0.000164084	0.94569374	0.000764916	0.781785189	-0.000793967	0.000142525	0.000285144	0.438539458
cg25547555	cg25547555	11	1033345	MUC6	0.405418882	0.00207696	0.407168599	-0.001667769	0.349466416	-0.028810496	0.40691371	-0.002081158	0.168472857	0.001031833	0.705498639	4.14E-05	0.649634648	-0.000300276	0.076521755
cg25547580	cg25547580	18	55103734	ONECUT2	0.50721683	0.000295655	0.512032679	0.000177494	0.67687406	-0.004806329	0.445940647	0.000259036	0.53128042	3.38E-05	0.951363587	0.00012153	0.041175231	0.000331737	0.000189505
cg25547630	cg25547630	12	1870146	ADIPOR2	0.645687181	0.001394747	0.646916507	-0.000415349	0.847735953	-0.01200471	0.776021334	-0.001099155	0.661538972	0.002131204	0.411296367	-8.27E-05	0.648639553	-0.000336902	0.721457171
cg25547663	cg25547663	X	48456173	WDR13	0.670737223	0.001918903	0.673050327	-0.002944518	0.399817539	0.009963588	0.874540484	-0.001329664	0.595927803	-0.004643487	0.37976589	0.000278001	0.157544328	-0.00017578	0.422732134
cg25547772	cg25547772	X	50213681	DGKK	0.210182525	-0.002380484	0.216893792	-0.001555067	0.429705003	0.046478311	0.090029624	-0.000616402	0.666224909	-0.00530715	0.063238879	-0.000105851	0.419873454	-6.27E-05	0.579524866
cg25547830	cg25547830	2	35402075		0.045818318	-0.0042383	0.046516424	0.007385338	0.000354734	0.04949518	0.092791444	0.006912605	0.003891936	0.002778675	0.263115472	-0.000231524	0.501853945	0.001232634	0.00661194
cg25547848	cg25547848	5	178266060		0.070508181	-0.007267544	0.072297412	0.004173727	0.265140885	0.094993082	0.091454014	0.004225826	0.355842754	-0.003255146	0.453337632	0.000168697	0.575922293	0.000657736	0.027810283
cg25547902	cg25547902	3	40271748	MYRIP;EIF1B-AS1	0.15516911	-0.004079654	0.163544138	0.004558393	0.063204995	0.023016279	0.566440275	0.004407349	0.048930546	0.00033299	0.925009742	0.000316851	0.068413047	-0.001864245	0.000768811
cg25547933	cg25547933	14	96912866	AK7	0.073413501	0.004375922	0.074486929	-0.003861004	0.027812784	-0.047881299	0.157360741	-0.004247548	0.024791306	0.001173536	0.600788198	0.000131046	0.35689694	0.000386519	0.089190328
cg25547937	cg25547937	5	178801647		0.798260096	0.000477517	0.799121924	0.000442748	0.761666076	-0.003548318	0.891764234	-5.83E-05	0.974334292	0.002016195	0.215452867	-0.000174316	0.506462147	1.39E-05	0.94808641
cg25547939	cg25547939	11	64001094	VEGFB;DNAJC4	0.974141779	-0.000110994	0.974238048	0.002401843	0.327338187	0.036097966	0.449693044	0.002752498	0.390893835	0.001471965	0.56753962	0.000114945	0.506749743	0.000124905	0.617524464
cg25547957	cg25547957	6	73972768	KHDC1	0.449304638	0.000523784	0.450993857	0.000461833	0.350382615	-0.001842999	0.847989286	0.000343458	0.553548316	0.00118221	0.060667194	6.30E-05	0.17519333	-7.72E-06	0.821709476
cg25547997	cg25547997	9	133862224		0.02487266	0.005083001	0.026534183	0.000619321	0.801448289	-0.04026482	0.197763974	0.000823059	0.664056907	0.005446531	0.161301626	0.000481378	0.076230423	0.000900645	0.002331392
cg25547999	cg25547999	1	41217619	NFYC	0.234019593	0.003460485	0.242813909	0.001875496	0.595385561	-0.032117142	0.435597008	0.001385397	0.652757127	0.006314074	0.179301398	-0.000384009	0.03172797	-0.000185866	0.319935406
cg25548157	cg25548157	13	28363689		0.495876825	-0.000919518	0.502423189	-0.000962957	0.344108304	0.015684768	0.411263108	-0.000790533	0.425958206	-0.002206971	0.10381921	0.000336392	0.060656319	5.09E-05	0.752558292
cg25548221	cg25548221	11	878041	CHID1	0.352697924	0.00180397	0.354491993	0.000790743	0.567275996	-0.023268337	0.388796656	0.000392502	0.794827764	0.003566832	0.020974965	-0.000226574	0.043831105	-3.72E-05	0.707183894
cg25548231	cg25548231	1	59324707	LINC01135	0.113098743	0.003147508	0.114442697	-0.000692033	0.622450281	-0.040335697	0.143990631	-0.001199805	0.354398429	0.00310625	0.132102596	0.000233884	0.309127469	-0.000310483	0.002234076
cg25548316	cg25548316	11	2922812	SLC22A18AS;SLC22A18	0.199460166	-0.004460006	0.206305697	-0.000906703	0.772438344	0.070599228	0.153040553	-0.001383409	0.681468249	-0.007011638	0.091469895	-0.000120895	0.381086137	-0.000282467	0.102502481
cg25548328	cg25548328	7	43802505	BLVRA	0.044663396	-0.004195351	0.049326726	0.002015089	0.37568379	0.067806947	0.024917499	0.002667027	0.174889002	-0.001116401	0.692919293	0.000137312	0.17453966	-1.68E-05	0.863085726
cg25548329	cg25548329	9	132041354		0.245666427	-0.002428499	0.240262343	0.006917496	0.002506139	0.034728879	0.230222648	0.006763167	0.003833611	0.00312706	0.244739823	0.000215313	0.278016224	-3.17E-05	0.853979418
cg25548350	cg25548350	8	142277364		0.18820972	-0.005192104	0.19872559	0.004910711	0.088508134	0.078701091	0.161080719	0.004902874	0.149027477	-0.000294503	0.934482577	-3.59E-06	0.979538007	0.000162834	0.333637638
cg25548414	cg25548414	X	130192160	FLJ30058	0.000420741	0.013806627	0.000471542	0.001810336	0.546051364	-0.149995812	0.004646951	0.001849383	0.350746921	0.014917365	0.003260134	-0.000514923	0.018042368	0.000147178	0.833222089
cg25548415	cg25548415	8	145016475	PLEC1	0.123744462	0.002524913	0.125145423	0.000603819	0.603096451	-0.016764238	0.459645055	0.00088106	0.199191592	0.002694674	0.167406245	-0.000564917	0.035128071	0.000276493	0.062461631
cg25548477	cg25548477	5	177962668	COL23A1	0.731668364	0.001057543	0.726327111	0.000654343	0.796122465	-0.025428914	0.546566179	0.000313873	0.893904277	0.002783639	0.428899364	-0.000678526	0.013457749	-8.77E-05	0.74537686
cg25548615	cg25548615	4	2011379	WHSC2	0.011133647	-0.001146778	0.011337727	0.001096705	0.482304205	0.020009372	0.002257767	0.000292536	0.316610978	-0.000683984	0.744707027	1.99E-07	0.995014725	-1.78E-05	0.752331132
cg25548620	cg25548620	1	247521675		0.460715402	-0.003064113	0.465460745	0.005565651	0.076385667	0.025850603	0.656347544	0.005237044	0.070493432	0.004238591	0.319824682	-0.00021754	0.151441876	-0.000255242	0.05880297
cg25548811	cg25548811	1	160991173	F11R	0.099894446	0.001412548	0.091491947	-0.000807072	0.512594396	-0.018083587	0.122050499	-0.000388604	0.540354304	3.32E-05	0.984279424	0.000217987	0.117160803	0.000295244	0.02916807
cg25548825	cg25548825	11	67407037	TBX10	0.115558803	0.006157469	0.116916432	-0.00081999	0.766968184	-0.081737884	0.133007946	-0.001178049	0.622774567	0.005948093	0.128183937	-0.000132199	0.252809216	-0.000256119	0.101714484
cg25548834	cg25548834	7	28319343	LOC402644	0.4431176	0.001245188	0.44481651	0.000712832	0.538031229	-0.014468245	0.521654924	0.000741705	0.516174031	0.002108109	0.190578354	-2.55E-05	0.818288551	-0.000178005	0.082145463
cg25548966	cg25548966	11	68351732	PPP6R3	0.336491229	0.002310884	0.340062265	-0.001839108	0.492832989	-0.039247706	0.248998681	-0.002659578	0.278397552	-0.000786186	0.829812683	0.000123507	0.457233119	0.001151262	5.08E-05
cg25548986	cg25548986	15	53078855	ONECUT1	0.230514132	0.004428907	0.232251932	-0.002123121	0.41914019	-0.030712749	0.548557916	-0.000900466	0.631226464	0.000244157	0.952557135	0.000350429	0.027222386	0.000680028	0.19549338
cg25549075	cg25549075	20	23608021		0.274450663	-0.004352972	0.277564099	0.006495086	0.106934148	0.035796938	0.519653436	0.006770585	0.14845915	0.002518055	0.582492306	-0.00023324	0.207294909	-0.000822889	0.237832856
cg25549122	cg25549122	16	25138449	LCMT1	0.054364928	0.006798387	0.057856311	-0.002596914	0.467704323	-0.074276807	0.133773384	-0.001820822	0.63001035	0.004544028	0.31794526	-0.000281344	0.151250986	-0.001130177	7.35E-05
cg25549141	cg25549141	1	247275469	C1orf229	0.391062356	-0.00112115	0.393715982	2.13E-05	0.987746084	0.020452459	0.269571435	0.000559564	0.477122113	-0.001587203	0.449895041	0.000270875	0.294075501	6.92E-05	0.509281113
cg25549230	cg25549230	19	57791887	ZNF460	0.580273416	0.000345951	0.583528122	-0.001603488	0.189506109	-0.007844196	0.379009839	-0.001617303	0.286480726	-0.00078757	0.101002032	-3.79E-06	0.915417564	1.06E-05	0.783870021
cg25549238	cg25549238	6	158361968	SNX9	0.544167095	-0.001297955	0.54513359	0.003408893	0.058277771	0.021815078	0.465811867	0.003240299	0.180463975	0.002673813	0.097327282	0.000363747	0.063415623	-3.31E-05	0.868289772
cg25549255	cg25549255	X	149537921		0.683851007	-0.001619372	0.686610818	0.013645394	0.004267849	0.040529211	0.472374669	0.015473946	0.001455429	0.011066107	0.076269274	0.000317586	0.062613816	-1.48E-06	0.993969261
cg25549459	cg25549459	2	105471252	POU3F3	0.128231358	0.003257849	0.129654718	-0.003137877	0.041458474	-0.050181225	0.092884614	-0.003081655	0.191011779	1.34E-06	0.99727769	7.79E-05	0.02540958	0.000212623	0.015238469
cg25549506	cg25549506	8	91619093	LINC01030	0.186864046	0.003456645	0.189695838	-0.005450312	0.040596916	-0.046818943	0.203261703	-0.004654286	0.098237731	-0.0033223	0.316987076	-0.000209125	0.062831455	0.000213895	0.328133573
cg25549519	cg25549519	X	151306094	MAGEA10	0.37279008	-0.002394157	0.373363579	-0.002968919	0.213985463	0.031538725	0.399896508	-0.003164942	0.310673799	-0.004884691	0.045571722	-0.000125994	0.506392964	0.000251702	0.164526985
cg25549549	cg25549549	20	43443811		0.136989544	-0.003220893	0.135927948	0.001976019	0.218121583	0.042704662	0.153658466	0.001592393	0.347351496	-0.000799494	0.704623981	3.06E-05	0.856235731	0.000141321	0.264110751
cg25549571	cg25549571	16	15586470	C16orf45	0.965468271	-8.75E-05	0.965526968	0.001139428	0.688442235	-0.000276912	0.992224242	0.001147235	0.521882232	0.001786401	0.648111772	-0.000166017	0.136080253	-0.000285155	0.670307753
cg25549619	cg25549619	5	147154246	JAKMIP2	0.082580487	0.003450107	0.082327301	-0.001019103	0.500556846	-0.049275925	0.074389066	-0.001131461	0.554489746	0.002143167	0.198411863	0.00071173	0.000243206	0.000195127	0.312720168
cg25549720	cg25549720	6	32058851	TNXB	0.816783914	-0.000614106	0.817454157	-0.00123657	0.513819375	0.002577152	0.944287641	-0.001941773	0.424123596	-0.000703175	0.721570519	-0.000181779	0.244140503	0.00012579	0.404183627
cg25549747	cg25549747	13	21750870	MRP63;SKA3	0.215600742	-0.001015543	0.217311684	0.000573194	0.326294966	0.016411982	0.151233137	0.00032368	0.356280423	-1.58E-05	0.986647043	1.38E-06	0.956522904	2.82E-05	0.179103118
cg25549758	cg25549758	X	70435082	BCYRN1;GJB1	0.149062775	-0.007782848	0.150101814	0.005964394	0.12312771	0.111996092	0.135559444	0.005201688	0.212269765	-0.000456163	0.927399951	0.000320966	0.253184067	-2.59E-05	0.903109404
cg25549789	cg25549789	2	219991623	NHEJ1	0.754307963	0.000801686	0.757003439	0.004467265	0.070059555	-0.009134003	0.800549294	0.004156875	0.051637175	0.006234008	0.071988983	-0.000240367	0.121428602	-0.000322285	0.016727307
cg25549791	cg25549791	1	24126230	GALE	0.434788921	-0.002717447	0.439236754	-0.00395868	0.137906496	0.038037986	0.435619392	-0.004367641	0.025777578	-0.006888675	0.094443933	-0.000189347	0.307165798	0.000259749	0.378064057
cg25549811	cg25549811	8	73373122		0.704319703	0.001485768	0.707371164	0.000948141	0.822971242	-0.014042428	0.799726499	0.001018544	0.782232552	0.004999319	0.360544892	-0.000489688	0.052482251	-5.77E-05	0.790207486
cg25549819	cg25549819	X	131352230	RAP2C	0.63010429	0.001204512	0.630184251	-0.001474067	0.486258841	-0.023424803	0.502242875	-0.001762066	0.529323039	-0.000231882	0.914075628	0.000167572	0.282177725	8.24E-05	0.525921855
cg25549901	cg25549901	X	137951118	FGF13	0.306946538	-0.003476374	0.29944289	0.007618646	0.10225864	0.051595429	0.273112964	0.005531246	0.248553437	0.008085066	0.132595546	-0.000130531	0.502857302	-8.49E-05	0.693072145
cg25549962	cg25549962	5	132177900		0.635967074	0.001493491	0.63338263	0.004338322	0.210150317	-0.034967985	0.427900802	0.001491811	0.406278279	0.008712313	0.089677633	0.000219476	0.087668313	1.13E-05	0.947455494
cg25549968	cg25549968	13	108183725	MIR1267;FAM155A	0.99935708	1.95E-06	0.999362894	0.000197967	0.913795813	-0.011384895	0.737186329	-0.000308743	0.82751298	0.000932469	0.742686273	-1.20E-05	0.90004704	0.000720724	0.147668084
cg25550003	cg25550003	15	39719270		5.18E-05	0.018902529	0.000126689	-0.029218728	3.84E-13	-0.136200158	0.028929382	-0.02957723	5.38E-10	-0.009593529	0.0444643	6.00E-05	0.557986428	-4.13E-06	0.986774026
cg25550013	cg25550013	16	56915638	SLC12A3	0.572910701	-0.001322424	0.569562604	0.003382912	0.087558198	0.014737716	0.648728747	0.002801952	0.131260011	0.003506719	0.200000405	-0.000285035	0.024860225	-0.000102021	0.550076563
cg25550082	cg25550082	X	18442887	CDKL5	0.682225126	0.000587231	0.683752261	-0.001690757	0.41393473	-0.010388491	0.608151869	-0.001507404	0.4607671	-0.002427459	0.318626046	3.35E-05	0.763170156	1.08E-05	0.914116766
cg25550088	cg25550088	5	131573526		0.070330684	0.003444483	0.078941039	0.002455366	0.086703169	-0.03401758	0.204012868	0.002508805	0.09459948	0.00612046	0.001992008	5.04E-05	0.754542411	-0.000160591	0.23179335
cg25550184	cg25550184	1	11796573	AGTRAP	0.969433981	-7.23E-05	0.969547761	-0.001204785	0.372241942	0.0020313	0.938330387	-0.001188766	0.407439194	-0.001616549	0.290187968	0.000115428	0.191228169	1.51E-05	0.835255078
cg25550323	cg25550323	11	117694062	FXYD2;FXYD6-FXYD2	0.070410582	0.007089652	0.06931519	-0.006803648	0.110770272	-0.086796289	0.109648187	-0.006749798	0.080304376	-0.00115539	0.846053313	0.001554716	7.40E-05	-0.000438212	0.09286759
cg25550396	cg25550396	5	141027657	FCHSD1	0.6256458	-0.00107149	0.626933034	0.00404558	0.011656988	0.014197812	0.642232378	0.003977482	0.048467437	0.002999364	0.10803798	-5.13E-05	0.763097294	-0.000180116	0.15278861
cg25550425	cg25550425	5	178645682	ADAMTS2	0.781633997	-0.000716976	0.782426669	0.003301855	0.076965937	0.014657941	0.683939031	0.003276092	0.179209711	0.002335178	0.225898326	-0.000144581	0.137078897	7.51E-05	0.583983736
cg25550456	cg25550456	21	47035344		0.092430098	0.004881464	0.090472752	-0.004056001	0.08492479	-0.061337817	0.124676517	-0.003432789	0.216807587	-0.000821086	0.759261951	0.000197088	0.307158662	-0.000532271	0.0002646
cg25550468	cg25550468	7	112262557		0.515170264	0.001637043	0.519178604	-0.002319169	0.3274117	-0.02210774	0.532793993	-0.002052827	0.327581237	-0.0009601	0.769576988	7.39E-05	0.595246898	0.00014278	0.474734445
cg25550487	cg25550487	4	41258241	UCHL1;UCHL1-AS1	0.354022133	-0.002296246	0.355815513	0.002462465	0.165341995	0.03763989	0.275554992	0.002535635	0.355201161	-0.000179307	0.847212383	0.000166024	0.314073564	0.001082522	0.007256087
cg25550546	cg25550546	5	139682720	PFDN1	0.054292603	-0.00181245	0.061729644	0.000610544	0.372386031	0.030510455	0.025277195	0.000682386	0.330724828	-0.001357587	0.157297938	9.91E-05	0.044329479	-8.53E-05	0.070312161
cg25550564	cg25550564	7	100951845		0.259093575	-0.001406684	0.260868877	0.001041005	0.241997672	0.02074617	0.231962019	0.001241943	0.193045827	-0.000515404	0.654130174	8.85E-05	0.448549505	-0.00012014	0.15671225
cg25550573	cg25550573	4	121994288	NDNF	0.67527171	0.000590869	0.676412096	-0.000556429	0.580524122	-0.015749983	0.423107303	-0.00043381	0.713522343	-0.00018721	0.861551117	0.000187109	0.11327939	-1.32E-05	0.904090588
cg25550581	cg25550581	4	190083579		0.786629123	-0.000583923	0.788060661	0.00821274	5.01E-05	0.038327468	0.212540915	0.007766395	8.51E-05	0.008173082	0.004073633	-5.01E-05	0.751256048	0.001113696	0.003734323
cg25550629	cg25550629	12	53546895		0.005571815	-0.008060674	0.005635416	0.007266488	0.001043147	0.111312862	0.00582947	0.008001998	0.004202856	-0.002021416	0.363668049	-3.87E-05	0.766814709	0.000115882	0.43204086
cg25550677	cg25550677	6	43027568	KLC4;MRPL2	0.561066726	-0.002480683	0.564378682	0.001002029	0.809929003	0.038934401	0.517653309	0.002802637	0.535343509	-0.003906025	0.458015687	-0.000586824	0.063854853	-0.000427304	0.188209314
cg25550753	cg25550753	2	47205281	TTC7A	0.114048324	-0.003349774	0.115397593	0.004630691	0.002813861	0.049896508	0.091191913	0.004881601	0.001163008	0.000982827	0.660224642	0.001493992	6.17E-13	-9.97E-05	0.881943746
cg25550878	cg25550878	5	131132870	FNIP1	0.932502576	-0.000112081	0.932828443	-0.001942257	0.06609586	-1.74E-06	0.999924757	-0.001992064	0.117875189	-0.002320506	0.041228573	0.000153907	0.062106402	2.57E-05	0.782530131
cg25550913	cg25550913	13	114783665	RASA3	0.392303257	-0.001115713	0.391537749	-0.000723491	0.505182685	0.014631644	0.41945998	-0.000804435	0.485909165	-0.00136513	0.339091058	-7.68E-05	0.442413846	0.000110811	0.203887409
cg25550975	cg25550975	2	120686376	PTPN4	0.707005515	-0.002000337	0.708046361	0.008747865	0.023767074	0.034119204	0.645086323	0.007696339	0.077629277	0.009038973	0.041865211	-8.45E-05	0.741099134	-0.000217994	0.301769864
cg25551081	cg25551081	13	113303307	C13orf35	0.030592194	0.004348636	0.033753559	-0.002549881	0.106422842	-0.04683761	0.09567904	-0.002602636	0.209844522	0.002480199	0.095703514	-0.000178197	0.18997912	-0.000204806	0.042078715
cg25551117	cg25551117	5	5057690	LINC01020	0.964830904	0.000187646	0.964961798	0.003492354	0.252443429	-0.017818371	0.763586858	0.003046073	0.228694588	0.005133752	0.259560766	-1.73E-05	0.943792734	0.000371673	0.030874603
cg25551168	cg25551168	20	3065343	AVP	0.69997449	-0.001199049	0.705455837	0.001880886	0.550773647	0.038293168	0.392592273	0.002724892	0.257549811	-0.000137228	0.97552559	0.000126943	0.696917999	-0.001822451	4.22E-06
cg25551219	cg25551219	22	50909865	SBF1	0.061542499	0.007002681	0.066426745	-0.010990823	0.001292634	-0.076523844	0.146112751	-0.009893384	0.019425935	-0.003798738	0.288200312	-0.000263337	0.099269085	-0.00058683	0.334640121
cg25551273	cg25551273	22	19108954	DGCR2	0.150789455	0.005635378	0.13786148	-0.005563469	0.066308723	-0.084093445	0.112427653	-0.004227581	0.124395593	-0.002605283	0.526197138	0.000233159	0.21595865	-0.000243061	0.539560279
cg25551287	cg25551287	1	205649424	SLC45A3	0.380321993	0.000234745	0.382097008	-8.36E-05	0.660955924	-0.000210685	0.954748734	-0.000113534	0.609624929	0.000211469	0.367614034	1.27E-05	0.588421216	-6.16E-05	0.00285282
cg25551358	cg25551358	5	139079288		0.428633926	0.001426183	0.434152049	-0.00234582	0.172970063	-0.021659995	0.395418752	-0.002030001	0.187202063	-0.002100729	0.381003492	0.000914217	5.53E-06	0.001074671	0.191463235
cg25551362	cg25551362	22	36894069	FOXRED2	0.126047179	0.000719568	0.127459752	-0.000130736	0.694503286	-0.007396319	0.256593555	-0.000152341	0.747293724	0.000624395	0.037456552	-0.001076372	0.001104157	-8.77E-05	0.146766487
cg25551531	cg25551531	19	2388921	TMPRSS9	0.167452431	0.003547585	0.169036226	0.001619008	0.375290887	-0.048987145	0.170719053	0.001469498	0.426308176	0.005477018	0.040161707	-0.000371442	0.00521984	-0.000108981	0.165552285
cg25551545	cg25551545	17	46106286	COPZ2	0.804047274	0.000773256	0.805750896	-0.000228633	0.927804129	-0.031088496	0.479135624	0.000119117	0.957600573	0.000772731	0.825680837	-0.00010518	0.339985176	-3.26E-05	0.849109369
cg25551551	cg25551551	6	111808596		0.017089635	-0.01434202	0.018887315	0.014140357	0.001176919	0.151020726	0.069334296	0.013185862	0.005316883	0.001311824	0.800958808	0.00060873	0.079932168	-7.96E-05	0.865719164
cg25551571	cg25551571	22	22454759		0.642199391	-0.001162034	0.644792365	-0.001265685	0.671147045	0.02171341	0.539347273	-0.002003768	0.516064143	-0.002115257	0.589180432	-0.000282738	0.173466209	0.000442832	0.057784748
cg25551622	cg25551622	17	65052432	CACNG1	0.966768816	-0.000100524	0.967015677	-0.008522259	0.009919005	0.014248567	0.67656381	-0.008113379	0.041667209	-0.009768738	0.015475859	4.28E-05	0.684367135	0.00024252	0.106640768
cg25551631	cg25551631	15	81229271	CEMIP	0.387591551	0.001732074	0.388361236	-0.006227857	0.000300944	-0.006735205	0.808526858	-0.005392555	0.004859318	-0.005664007	0.004979941	-0.000839121	0.005260099	-0.000661024	0.55261978
cg25551647	cg25551647	14	35486726	SRP54	0.837668921	-0.000672981	0.838265086	0.002489477	0.290124675	0.007423851	0.870975943	0.002423114	0.393442041	0.001690412	0.509931362	-0.000101649	0.602077121	-0.000467609	0.002165503
cg25551651	cg25551651	6	49518555	C6orf141	0.989534831	2.51E-05	0.989573804	-0.002546092	0.06569395	0.005031972	0.850182735	-0.002249213	0.088619123	-0.003284518	0.076378351	0.000173163	0.054158542	6.32E-07	0.994408436
cg25551661	cg25551661	18	11851326	GNAL;CHMP1B	0.11541419	-0.00188489	0.116771024	0.001905606	0.027088305	0.032552093	0.051884661	0.001961532	0.043283101	-5.04E-05	0.964280468	-4.34E-05	0.48546344	-0.000112627	0.047868321
cg25551691	cg25551691	12	118573845	PEBP1	0.594280038	0.000709218	0.595653715	-0.002568184	0.008395234	-0.010549371	0.569180713	-0.002512892	0.02248387	-0.002100138	0.067939413	9.07E-05	0.199679795	5.22E-07	0.993345284
cg25551714	cg25551714	11	116452003		0.219605011	-0.00584195	0.225597007	0.000561498	0.873058273	0.05717829	0.38997654	0.001660756	0.669883766	-0.006735564	0.129736079	-1.01E-05	0.931890109	0.000773872	0.265044237
cg25551780	cg25551780	12	92885836		0.912818306	-0.000210355	0.913388111	0.003726996	0.309189826	-0.003355698	0.90183827	0.002125257	0.093262841	0.006409162	0.204044249	-2.61E-05	0.844884309	-2.14E-05	0.832238141
cg25551840	cg25551840	X	44703819	DUSP21	0.25528867	-0.003375705	0.25705997	0.002951017	0.164423822	0.048693096	0.238503218	0.003128271	0.234994897	-0.000895967	0.71578217	-1.00E-04	0.338016028	-0.000128475	0.31747086
cg25551846	cg25551846	12	9274874		0.224696005	-0.003348456	0.231940529	0.005900982	0.036369357	0.029330693	0.449938917	0.00596901	0.065101552	0.001522265	0.626917513	-0.000681486	0.024182085	0.000190179	0.547621801
cg25551918	cg25551918	6	7390136	CAGE1;RIOK1	0.30124069	0.000689814	0.306043934	0.000141261	0.778104219	-0.004197122	0.651828555	0.000283343	0.586326473	0.000606651	0.375830411	-0.000151903	0.109036478	-4.66E-05	0.179213576
cg25551987	cg25551987	5	44808838	MRPS30	0.508224504	-0.000334044	0.509804455	0.000483851	0.181471331	0.003116826	0.657037789	0.000514953	0.174936949	9.54E-05	0.848768251	-2.60E-05	0.531403512	5.16E-05	0.202448695
cg25552017	cg25552017	1	945416		0.377397777	0.000921783	0.376451822	-0.00121411	0.23308494	-0.011479799	0.429874967	-0.00139007	0.154673835	0.000243825	0.856969794	0.000134542	0.406178842	-1.62E-06	0.98817596
cg25552018	cg25552018	1	225933716		0.666754154	-0.000940679	0.669007028	0.004936101	0.003355707	0.012651019	0.678696052	0.005029452	0.0042635	0.003603993	0.120621939	-9.32E-05	0.589390413	0.000248209	0.184823385
cg25552033	cg25552033	2	227971730	COL4A4	0.000109429	0.014251107	0.00011595	-0.014571878	1.37E-07	-0.160561127	0.001424111	-0.014905316	6.48E-05	1.83E-05	0.994568135	-0.000141796	0.502191052	-0.000143294	0.179495506
cg25552098	cg25552098	1	31358506	SDC3	0.087683058	0.005557073	0.096724033	-0.014522445	5.35E-07	-0.086504364	0.064525814	-0.014297043	0.000196096	-0.008312575	0.003493135	0.00020102	0.326418706	-0.000712291	0.025557702
cg25552172	cg25552172	17	46755719		0.354785478	0.001411655	0.354347357	-0.002270184	0.140477248	-0.01602657	0.450341652	-0.00167392	0.243620953	-0.001513749	0.454339273	0.00030787	0.00337685	-7.42E-05	0.53013015
cg25552218	cg25552218	1	182730540		0.199121536	-0.007492846	0.187805162	0.019165818	0.000874736	0.22741712	0.006413352	0.01704835	0.025628194	0.016316011	0.00099023	1.48E-05	0.917586808	0.000140766	0.270732505
cg25552317	cg25552317	12	92379065		0.060698442	-0.008923344	0.065838279	0.010785032	0.002906384	0.085601427	0.197588403	0.009648535	0.01019498	0.003349706	0.48989131	0.000272309	0.050290591	-0.000233487	0.075991258
cg25552354	cg25552354	1	31970674	LINC01225	0.517517429	0.001365245	0.527403776	0.001776886	0.345591365	-0.01322002	0.658993749	0.001663146	0.305629887	0.004476582	0.07595216	2.89E-05	0.811309052	-0.000132625	0.245957892
cg25552416	cg25552416	17	4981660	ZFP3	0.319683035	-0.001671057	0.325745281	-0.001805743	0.219274116	0.02649256	0.264945419	-0.001579355	0.269429412	-0.004095997	0.043934242	0.000252734	0.062251805	-9.81E-05	0.360917579
cg25552435	cg25552435	5	178017300	COL23A1	0.289521324	0.001849368	0.290148868	-0.001151985	0.473019207	-0.020273535	0.404104417	-0.001359209	0.352356736	0.000224596	0.919045541	-0.000132863	0.279957054	-2.49E-05	0.814101902
cg25552492	cg25552492	8	22013999	LGI3	0.908272324	-0.000155083	0.908612435	-0.001465087	0.130413809	0.002080976	0.911535933	-0.001115047	0.239398021	-0.00225141	0.084952498	9.55E-05	0.131981653	5.95E-05	0.557878036
cg25552532	cg25552532	22	45460843		0.004924577	-0.005375277	0.004791997	0.004649564	0.019420467	0.092470164	0.000734502	0.004521204	0.039046512	-7.83E-06	0.997374133	0.000200273	0.357784649	-0.0002878	0.19546072
cg25552548	cg25552548	2	16769686	FAM49A	0.603102669	0.00175675	0.599221315	-0.002224913	0.563528495	-0.042289643	0.368679198	-0.002060981	0.570637809	-0.003431325	0.523887138	0.000114216	0.698865774	0.000154874	0.568256324
cg25552605	cg25552605	14	97008963	PAPOLA	0.937393585	-0.0001812	0.937626269	0.001573483	0.340755759	0.007059709	0.825967104	0.00139687	0.401144616	0.00188483	0.393463883	8.29E-05	0.49554966	-3.25E-05	0.806010273
cg25552655	cg25552655	19	33864476	CEBPG	0.387723386	-0.001793291	0.389491697	0.000772234	0.601529045	0.034037857	0.2398743	0.000268279	0.350017405	-0.000340574	0.895390822	1.93E-05	0.380894996	-1.99E-05	0.269028217
cg25552705	cg25552705	2	220371753		0.845497693	-0.000392958	0.846782665	-0.007020802	0.046835778	0.026233808	0.362153743	-0.0067731	0.059023652	-0.005929808	0.165612415	0.000366209	0.040702625	0.000292049	0.245342432
cg25552764	cg25552764	17	58114602		0.807877407	0.000159091	0.808578953	-0.000304189	0.515229621	-0.001185764	0.896359296	-0.000428025	0.424985335	1.47E-05	0.978348	-3.01E-05	0.597231005	-5.01E-06	0.951636067
cg25552768	cg25552768	1	226077287	LEFTY1	0.206018733	-0.003513313	0.207709525	0.00363226	0.06869832	0.060171444	0.120760779	0.004544657	0.032845401	-0.000892182	0.707786977	2.79E-06	0.985733231	0.000271454	0.08232742
cg25552810	cg25552810	4	48833056	OCIAD1	0.964917054	-5.95E-05	0.965047628	-0.00125738	0.195681836	0.002247734	0.904999185	-0.00113676	0.251339058	-0.001604066	0.210673033	7.47E-05	0.261563881	-4.09E-05	0.363962646
cg25552843	cg25552843	10	106088702	ITPRIP	0.812925816	0.000305182	0.813609642	-0.000106918	0.907483029	0.003351956	0.851816548	-1.01E-05	0.993002318	3.89E-05	0.969554283	-0.001380769	2.70E-06	-0.000552279	0.021870167
cg25552887	cg25552887	16	66751144		0.814710839	-0.000631591	0.815757624	1.92E-05	0.99317331	0.002442352	0.948364392	-0.000320136	0.896449288	-9.87E-05	0.972470617	2.60E-05	0.854851987	0.000926958	0.021180621
cg25552889	cg25552889	3	184057683	FAM131A	0.29650874	-0.003215728	0.297791626	-0.00955733	0.000930691	0.023296422	0.585832203	-0.009489301	0.005225116	-0.011910707	0.001099781	1.50E-05	0.917921407	-0.000846978	0.000316022
cg25552893	cg25552893	1	236958163	MTR	0.005068152	-0.004723024	0.005801484	0.001182305	0.364239683	0.066833567	0.005021363	0.001150905	0.448727892	-0.003667517	0.026445323	0.000145169	0.171287534	0.000292157	0.018760153
cg25552910	cg25552910	13	37634807	SUPT20H	0.859826091	0.000467091	0.86034274	0.001267941	0.502360992	-0.005125403	0.889246505	0.001205548	0.47889526	0.002000935	0.481032715	-6.95E-06	0.969037605	-8.04E-05	0.583955469
cg25552918	cg25552918	11	65479925	KAT5	0.55017762	-0.001409844	0.551663164	0.000333342	0.842870875	0.014440739	0.659895819	0.000328707	0.888839156	-0.00110082	0.438652396	7.40E-05	0.309977255	-0.000123239	0.138576671
cg25552935	cg25552935	2	11506727		0.930476433	0.000243611	0.930955167	0.003700188	0.1093198	-0.002503155	0.948999527	0.003059788	0.264207693	0.005017302	0.064800001	-0.000183327	0.259524029	1.82E-05	0.897522415
cg25552937	cg25552937	1	4842472	AJAP1	0.130984093	0.003469045	0.132420742	-8.24E-05	0.959562753	-0.047834902	0.134487427	5.69E-05	0.969040766	0.003496043	0.145464077	-0.000240284	0.017624537	-0.000149108	0.421538655
cg25552947	cg25552947	9	96130547		0.855228416	-0.000480038	0.856556903	0.000525881	0.786951278	-0.002275317	0.950749626	0.000811214	0.697527736	-2.99E-06	0.999052339	2.24E-05	0.921933337	3.14E-05	0.850593032
cg25553109	cg25553109	5	4867847		0.398765547	0.001250723	0.40052267	0.001141051	0.281448088	-0.013312274	0.518201676	0.00076253	0.468032463	0.002964159	0.052065593	-0.000214232	0.043278874	-0.000194041	0.042924277
cg25553110	cg25553110	8	123964690	ZHX2	0.123266377	-0.002922815	0.11837165	0.003653121	0.02776714	0.049379461	0.06048983	0.003924535	0.064514558	0.001128127	0.513924133	-0.00011214	0.322841843	-0.000235942	0.008086635
cg25553120	cg25553120	12	105689861		0.000767562	0.012081793	0.000761974	-0.005858739	0.448614396	-0.174202871	0.000592185	-0.006359981	0.502577945	-0.000647179	0.943378974	-0.000392985	0.020669563	-0.000116051	0.401752345
cg25553170	cg25553170	10	23094532		0.802864199	0.000832668	0.804079069	-0.00277424	0.465142856	-0.040211015	0.395979453	-0.002720217	0.38502506	-0.001259889	0.798158993	-0.001134507	1.91E-06	-0.001304461	0.14418342
cg25553198	cg25553198	4	54854922	RPL21P44	0.675713477	0.001350141	0.678128368	0.001297519	0.574319527	-0.016997796	0.706113711	0.00047455	0.829295096	0.004011736	0.167476675	-0.000111702	0.510873454	-0.000285618	0.032498031
cg25553279	cg25553279	2	29203014	FAM179A	0.596003591	-0.00234156	0.598639717	0.005588068	0.090029542	0.085977721	0.170800436	0.007100939	0.049842864	0.000135294	0.973274284	-0.000389428	0.006145218	0.000291596	0.596645574
cg25553328	cg25553328	5	142911656		0.366745579	0.002908935	0.368531166	0.003837702	0.097580896	-0.042122806	0.347749865	0.003692953	0.05277149	0.007171515	0.04202153	-7.49E-05	0.69514712	-5.78E-05	0.664883864
cg25553365	cg25553365	17	7155688	CTDNEP1;ELP5	0.63416109	0.000741272	0.635423963	-0.002267202	0.044362471	-0.003431359	0.874127409	-0.002036191	0.072411299	-0.002099984	0.165477334	0.00016193	0.013058106	5.88E-05	0.408293596
cg25553377	cg25553377	7	5724701	RNF216	0.904006682	0.000322291	0.904362459	0.001115876	0.558894915	-0.019790214	0.594980796	0.001392292	0.349249723	0.000852098	0.777134897	1.67E-05	0.904675051	-8.15E-05	0.479426684
cg25553466	cg25553466	10	133945935	JAKMIP3	0.071934105	0.008557054	0.079425114	-0.018066221	0.003012626	-0.068655819	0.306215868	-0.01871569	0.003198534	-0.005658914	0.446490842	9.06E-05	0.509871946	-0.001002103	0.321211915
cg25553477	cg25553477	12	2920853	ITFG2	1.04E-05	0.012257304	1.70E-05	-0.011617458	3.61E-08	-0.12011784	0.001217027	-0.011870391	8.76E-05	0.001215168	0.472016284	-0.000245991	0.064867952	-0.000113976	0.229829634
cg25553522	cg25553522	4	71388589	AMTN	0.121205344	0.004121559	0.125047829	-0.003803684	0.083070435	-0.034312172	0.353407696	-0.003706228	0.206615211	0.000484278	0.823108365	-0.000109012	0.364987965	-0.000164368	0.285503301
cg25553532	cg25553532	6	52055432	IL17A	0.768355892	0.000871692	0.769693351	0.001945117	0.366405311	-0.037352457	0.369255386	0.001498303	0.427868145	0.003538929	0.266131008	-0.000129121	0.262357188	0.000638423	0.032682239
cg25553638	cg25553638	12	111776191	CUX2	0.530730803	0.001376171	0.532261671	0.000558293	0.721258442	-0.034041873	0.266639736	0.000889881	0.561622539	0.001737811	0.413994008	2.18E-05	0.888527358	-7.75E-05	0.525200417
cg25553730	cg25553730	7	101874141	CUX1	0.684855406	0.00076705	0.68709889	0.00093492	0.555388592	-0.012809469	0.629280271	0.001267976	0.465451673	0.001199096	0.554381859	0.000440934	0.129543464	-0.000416198	0.146904041
cg25553791	cg25553791	X	118827095	Sep-06	0.855082157	-0.000679153	0.852993654	0.003649603	0.307930374	0.008966945	0.860963521	0.00237481	0.3216927	0.002921249	0.587463427	-9.15E-05	0.644767103	-0.000124406	0.450683764
cg25553799	cg25553799	13	26623894	SHISA2	0.835195999	-0.000406041	0.837004699	-0.000659763	0.663905717	0.009404304	0.731882634	0.000345509	0.753422268	-0.002817313	0.197378886	0.000147486	0.297350786	-2.07E-05	0.881250584
cg25553824	cg25553824	2	42649036		0.201307436	0.00365394	0.202987444	-0.001080559	0.594534296	-0.05795751	0.145993733	-0.001918259	0.167069349	0.003875877	0.235438737	0.000277557	0.042607218	0.000119348	0.415429821
cg25553841	cg25553841	5	80550291	RNU5E;RNU5D;CKMT2	0.487552895	0.002027405	0.486596224	0.002114241	0.330109924	-0.034268729	0.397790226	0.001231404	0.56131255	0.005619969	0.055549799	-6.33E-05	0.452703265	0.000105818	0.379284736
cg25553874	cg25553874	11	66845566		0.141059765	0.005479846	0.14254226	-0.005372032	0.044657369	-0.0806584	0.119882653	-0.004637756	0.119515096	-0.001257555	0.697580773	7.90E-05	0.210501456	-0.002205398	3.39E-09
cg25553916	cg25553916	5	177558755	RMND5B	0.419234808	0.001237257	0.422724916	-0.001518616	0.357204492	-0.011042227	0.608131392	-0.00217872	0.193530267	-0.000771766	0.724948113	4.55E-05	0.744118826	0.000522219	0.020556174
cg25553924	cg25553924	X	129402544	ZNF280C	0.445960459	0.003429475	0.44631531	-0.00220818	0.494165225	-0.011868715	0.84846835	-0.002303256	0.603448508	0.000552014	0.837600887	-0.00045933	0.002830292	0.000309405	0.05740864
cg25554034	cg25554034	3	46538926	RTP3	0.837293659	0.000688726	0.838129033	-0.000450221	0.850087678	-0.018010394	0.7003063	-0.000470929	0.844718462	0.000657834	0.838857799	-2.87E-05	0.833638452	4.25E-05	0.811718446
cg25554036	cg25554036	4	6271136	WFS1	0.690475728	-0.000405715	0.692827178	-0.00185647	0.050728291	-0.001477821	0.917790321	-0.001905464	0.107263485	-0.002273529	0.036305794	0.000175536	0.068865693	0.000194782	0.226859337
cg25554042	cg25554042	3	50230878	GNAT1	0.037709439	-0.005063518	0.035439686	0.009549694	0.001161655	0.077837539	0.02186119	0.009002624	0.006130941	0.005847931	0.110937374	-0.000390121	0.213425495	-0.000120825	0.727396582
cg25554104	cg25554104	22	33504310		0.694028195	-0.001391995	0.693336581	-0.008600813	0.00283583	0.0227361	0.643395817	-0.008618324	0.013694627	-0.011254916	0.001654605	0.000895142	3.78E-05	0.000559817	0.019692318
cg25554117	cg25554117	4	152985398		0.120591491	-0.009046888	0.126166574	0.009227782	0.041644741	0.103867812	0.20366498	0.007546981	0.02299085	0.002482208	0.72063057	0.000904439	0.001224573	2.34E-05	0.928481957
cg25554152	cg25554152	11	62379291	ROM1;EML3	0.199316	0.002194851	0.20099127	-0.003947815	0.001712637	-0.023484347	0.322501256	-0.003768709	0.012936104	-0.002122403	0.133451683	-0.000621667	0.00083721	0.000181886	0.066648852
cg25554183	cg25554183	7	51103776	COBL	0.616731158	0.001120487	0.620032882	0.000672342	0.803411954	-0.009780006	0.757197722	0.000156997	0.952481586	0.003945639	0.247153979	0.000512516	0.043506454	5.41E-05	0.79904031
cg25554190	cg25554190	5	178548700	ADAMTS2	0.954472917	0.000137045	0.954775338	-0.001328518	0.662500144	0.013897761	0.682170805	-0.002808124	0.391543581	0.000813326	0.834453276	-3.57E-05	0.874483285	-0.000339531	0.204917236
cg25554193	cg25554193	9	127267217	NR5A1	0.998905934	-7.34E-07	0.998905953	-0.000651884	0.207877534	0.005910203	0.431907014	-0.000453423	0.405748137	-0.000563968	0.394579769	4.11E-05	0.450615615	8.07E-05	0.167839933
cg25554205	cg25554205	20	4991394	SLC23A2	0.322108979	-0.001635692	0.324995828	0.001806179	0.18423039	0.028525478	0.219327621	0.001446642	0.267793873	0.001235573	0.507636821	0.000565221	0.000379833	-8.80E-06	0.940310291
cg25554212	cg25554212	5	177876930	COL23A1	0.260758973	0.004101535	0.265598785	-0.001174443	0.759352589	-0.03936925	0.442701487	-0.001172781	0.807255123	0.003313879	0.439660652	0.000189183	0.431371266	-0.000676495	0.539092455
cg25554237	cg25554237	4	81819036	C4orf22	0.242408121	0.004288694	0.245731782	-0.000508026	0.847155508	-0.08783874	0.08982743	-0.001459742	0.598315355	0.005655468	0.10967108	-9.33E-05	0.544154405	0.001063049	1.90E-09
cg25554283	cg25554283	17	63558259	AXIN2	0.335231962	0.000860034	0.33212341	-0.001440523	0.05161053	-0.002274125	0.852774951	-0.001399773	0.038630128	-0.000857674	0.420369708	-1.76E-05	0.735220012	-1.84E-05	0.798336183
cg25554340	cg25554340	17	79400900	BAHCC1	0.593120653	0.001691582	0.594497421	-0.000646951	0.77440931	-0.023399931	0.595313065	-5.14E-05	0.985148753	0.000605945	0.802694499	-0.000461872	0.027632655	0.000469325	0.066848177
cg25554346	cg25554346	8	125977313		0.502450436	-0.001274548	0.508064235	0.002387859	0.132696803	0.012266338	0.646439639	0.00262438	0.21171915	0.000685695	0.660581675	-0.000183758	0.080196427	-7.84E-05	0.408178744
cg25554404	cg25554404	17	79226230	SLC38A10	1.64E-09	0.0241208	2.14E-08	-0.026807707	2.36E-16	-0.219193315	3.82E-05	-0.026733521	6.07E-09	-0.002663207	0.307671765	-0.000126046	0.502026108	-0.000187061	0.357074383
cg25554421	cg25554421	15	44179032	FRMD5	0.44265531	-0.001873274	0.446199131	0.000371759	0.832692902	0.028699885	0.400374617	0.00095284	0.672965632	-0.002194178	0.23861565	-0.000201963	0.072394601	-0.000469612	0.000521387
cg25554455	cg25554455	10	133331065		0.750821743	-0.001047514	0.752350577	0.004366583	0.089718592	0.030215837	0.513426502	0.004297314	0.217979491	0.003834182	0.110978457	-4.93E-06	0.970750203	-5.33E-05	0.750168134
cg25554496	cg25554496	17	63036095	GNA13	0.23496718	-0.003798279	0.23479514	0.005060375	0.028060328	0.053951953	0.223588321	0.004894728	0.113598743	0.001497725	0.482628782	-2.68E-05	0.773025366	-0.000138558	0.24803869
cg25554570	cg25554570	9	85745577		0.052072613	-0.006434359	0.054722967	0.001900432	0.459094423	0.037789587	0.406415511	0.000695173	0.72728013	-0.003263022	0.400466655	-0.000111148	0.419161116	0.000279122	0.510063363
cg25554596	cg25554596	3	49230019	C3orf84	0.529168206	0.002141294	0.532944697	-0.002424331	0.331591048	-0.037378091	0.433413206	-0.001946477	0.415133129	-0.001187015	0.734184015	-8.02E-05	0.48651317	0.000135832	0.210541445
cg25554615	cg25554615	1	192077747		0.001586893	0.013001958	0.001651301	-0.012351721	4.23E-05	-0.137422845	0.014864261	-0.013563351	0.0006831	0.002116092	0.464771849	4.75E-06	0.98503645	0.000100185	0.627580555
cg25554685	cg25554685	13	112858945		0.486106496	0.001569602	0.487730893	-0.003243552	0.046496756	-0.024898696	0.427461271	-0.003401119	0.064405817	-0.001597713	0.394552334	-0.000202845	0.288951622	0.000215628	0.089290778
cg25554716	cg25554716	4	39765845	UBE2K	0.019727358	0.016298688	0.024327636	-0.017433566	0.000831929	-0.004373121	0.963604345	-0.016942878	0.009096933	-0.001343406	0.816326035	0.000164008	0.495320818	-0.000218072	0.141942653
cg25554719	cg25554719	11	8699492		0.682804055	-0.001281606	0.682399089	0.004034098	0.083265112	0.026995795	0.535337739	0.004302555	0.183122548	0.002018446	0.342714251	-2.66E-05	0.847166237	3.30E-05	0.791947287
cg25554740	cg25554740	10	135047333		0.810668746	0.000726198	0.811360502	-0.000269385	0.900868714	-0.024681501	0.558900123	-0.001007164	0.63392792	0.00129306	0.65383947	-0.000198103	0.116917761	-5.95E-05	0.827862381
cg25554742	cg25554742	22	46984903		0.303775547	-0.003894193	0.308965255	0.001170113	0.670217691	0.06026505	0.257018983	0.001775735	0.568037794	-0.003378945	0.330028441	6.63E-05	0.822119715	0.000260172	0.690069882
cg25554751	cg25554751	11	2548989	KCNQ1	0.171649344	0.003606925	0.178901201	0.000723871	0.714841864	-0.036176912	0.327883018	0.000387478	0.86767117	0.004841101	0.04396977	-0.000247239	0.057848292	-0.000209496	0.114665502
cg25554755	cg25554755	13	20266544	PSPC1	0.779402911	0.000943246	0.781092688	0.002050571	0.394751951	-0.000940248	0.984042876	0.002085754	0.434900111	0.003424794	0.267714489	0.000324809	0.306654059	0.000109275	0.643794406
cg25554810	cg25554810	14	73303223	DPF3	0.859981744	-0.000471501	0.86049783	-0.005027955	0.010129221	0.011913978	0.748804167	-0.004964831	0.00391662	-0.005703658	0.061669564	-1.82E-05	0.945087505	0.000685483	0.013702209
cg25554833	cg25554833	5	138894220		0.755363223	0.000675245	0.758009419	0.002532817	0.139310931	-0.00920124	0.762585971	0.00266496	0.101585774	0.003105152	0.216857741	-0.000808329	0.000738617	-7.85E-05	0.59487312
cg25554842	cg25554842	1	100809700		0.121204309	-0.00487553	0.122592172	0.001873028	0.401081206	0.034146511	0.432342413	0.001829454	0.390408066	-0.002615882	0.405991725	-8.47E-05	0.36295434	0.000377315	0.643333331
cg25554858	cg25554858	9	133641533	ABL1	0.480955762	-0.002450189	0.485939614	-0.000771072	0.760266662	0.011395445	0.814522271	-0.002112522	0.343249548	-0.001500051	0.676760424	-0.00041918	0.040834419	0.000662034	0.183415071
cg25554917	cg25554917	2	170220129	LRP2	0.414489528	0.001217037	0.420787244	-0.002654509	0.188295749	-0.004908045	0.815885822	-0.002427648	0.339236752	-0.001824101	0.197862903	2.18E-05	0.758750968	-0.000163511	0.149031873
cg25554935	cg25554935	20	18118011	PET117	0.566221514	-0.000958943	0.571889243	0.000268062	0.888578338	0.010550839	0.65644881	0.000384857	0.785168546	-0.001708845	0.490403589	0.000160653	0.005151008	0.000187599	0.019372675
cg25554943	cg25554943	5	38924673	OSMR	0.080445197	-0.00432126	0.084672182	0.006331516	0.002040045	0.042826273	0.209798566	0.005830581	0.012291195	0.002495696	0.301438994	0.000194868	0.313936178	2.16E-05	0.93030486
cg25554960	cg25554960	21	46115204	TSPEAR	0.484695077	0.001640796	0.486322177	-0.001092841	0.514136224	-0.017745565	0.586807247	-0.001406436	0.419539894	0.001247023	0.586852229	-6.94E-05	0.533944941	-0.000101007	0.331693725
cg25554986	cg25554986	18	56144449		0.286518521	0.002845348	0.288314456	-0.005160817	0.008064707	-0.035889831	0.333663093	-0.005151825	0.032129581	-0.002661221	0.21430397	0.000242573	0.238391376	0.000129484	0.822170008
cg25554998	cg25554998	11	1227771		0.434292924	0.003474624	0.436005019	0.003216457	0.311175858	-0.065376535	0.29135648	0.002707425	0.317091374	0.007225027	0.135590749	0.000191561	0.19489016	0.000487371	0.034370211
cg25555022	cg25555022	2	8716921	LOC101929567	0.205973755	-0.003675361	0.207664446	0.003886462	0.062736935	0.054694927	0.176604443	0.003976665	0.167432796	2.98E-06	0.99880596	-7.47E-05	0.447199199	0.000313492	0.650528704
cg25555059	cg25555059	5	128301488	SLC27A6	0.895787691	0.000273237	0.896528727	0.003781368	0.100002627	0.005753901	0.844923549	0.003335573	0.19240101	0.004783344	0.111578806	0.000562231	0.004728582	0.001447768	3.91E-12
cg25555068	cg25555068	17	79304649	TMEM105	0.310952552	0.003603025	0.312755681	0.001319155	0.602111337	-0.049398707	0.318105016	0.000468178	0.853747168	0.006507128	0.059577357	-0.000222963	0.26673903	3.28E-06	0.989663658
cg25555098	cg25555098	8	144462851	RHPN1	0.626762505	0.001516692	0.628046566	-0.001294044	0.56107063	-0.022760224	0.600050913	-0.002078097	0.311374811	0.001851934	0.561105472	5.73E-05	0.707624708	-4.15E-05	0.746331129
cg25555128	cg25555128	1	212400040	LOC101929541	0.883555592	-0.001234638	0.883986174	-0.001315205	0.826931984	0.135903383	0.248966575	-0.000622059	0.93882951	-0.003536674	0.557365859	-0.000186835	0.26184256	-0.000234548	0.092880453
cg25555137	cg25555137	22	23522748	BCR	0.909949531	-5.68E-05	0.910283476	-0.000117536	0.743054958	0.002148335	0.758657905	3.86E-05	0.92053291	-0.000468708	0.308888617	-1.23E-05	0.632697814	-4.89E-05	0.037472852
cg25555279	cg25555279	14	77423093		0.649829163	0.000749888	0.651046278	-0.002785639	0.020457421	-0.009037171	0.694135474	-0.002588341	0.042251842	-0.002519759	0.095603835	0.000126149	0.119237957	4.48E-06	0.94742522
cg25555305	cg25555305	1	203622470	ATP2B4	0.000325741	0.009844512	0.000269301	-0.0082779	4.80E-05	-0.101904569	0.004498104	-0.008169745	0.002694192	0.000698579	0.718957756	0.000562698	0.001994256	-0.000781833	1.82E-05
cg25555306	cg25555306	2	191561771		0.022932443	-0.005909006	0.026359705	0.007722641	0.004322044	0.084118465	0.02382162	0.007703573	0.010624902	0.000555219	0.860373885	-0.000196278	0.255085418	0.000227007	0.206265576
cg25555336	cg25555336	12	120806880	MSI1	0.390772899	-0.000542288	0.373614525	0.00012573	0.831035375	0.022749595	0.012096764	5.57E-06	0.992723433	-0.000201334	0.789619314	-5.09E-05	0.328410897	-3.04E-05	0.453414575
cg25555424	cg25555424	11	2950735	PHLDA2	0.330872261	0.001082518	0.332722376	-0.000874888	0.311759061	-0.010210074	0.509502718	-0.001021254	0.325823866	0.000284634	0.780216393	-0.000154672	0.061793971	-1.14E-05	0.871864919
cg25555460	cg25555460	17	7199204	YBX2	0.962265882	0.000100797	0.962582138	0.001070134	0.600015485	-0.006310788	0.833499789	0.000811826	0.62311205	5.46E-05	0.985559007	0.000274916	0.119124128	-0.0001	0.582823146
cg25555476	cg25555476	16	28603313	SULT1A2	0.836180175	-0.000511935	0.837835824	0.001094598	0.574538313	-0.003451293	0.920903758	0.001734375	0.426831946	-0.000938867	0.696129915	-0.000247914	0.039525451	-0.000264024	0.030452183
cg25555485	cg25555485	12	118454354	RFC5	0.176204317	-0.001429816	0.177816334	0.00072102	0.337500298	0.030734851	0.03846521	0.000644126	0.432175426	-0.000620087	0.528231425	1.10E-05	0.853370836	-7.65E-05	0.252083724
cg25555505	cg25555505	7	4791054	FOXK1	0.374544867	-0.002209512	0.376324659	0.005655202	0.002059715	0.052039247	0.134983876	0.005501887	0.013333426	0.00378487	0.042026712	-0.000235166	0.063647463	-0.000716468	0.477246123
cg25555657	cg25555657	X	48334381	FTSJ1	0.744109953	-0.000926502	0.745305151	-0.001559272	0.47999722	0.015931844	0.687899306	-0.001555771	0.52763249	-0.002951917	0.260781029	6.32E-05	0.61404059	3.47E-05	0.710424002
cg25555698	cg25555698	2	98362834		0.954248401	0.00040413	0.954418605	0.006791517	0.179550223	-0.006410282	0.947858447	0.005150126	0.314925851	0.01059238	0.104377977	-0.000191085	0.571218538	-0.000468835	0.154824716
cg25555748	cg25555748	5	139344816	NRG2	0.210926634	-0.002304896	0.21262804	-0.001624386	0.216546644	0.031713097	0.216068389	-0.001878104	0.176411273	-0.003949686	0.017642385	1.21E-05	0.943709918	-0.000157587	0.5825473
cg25555753	cg25555753	19	3133435		0.000123589	0.034804657	0.000424651	-0.0159952	0.01111205	-0.151937486	0.211521091	-0.016553097	0.030747028	0.020323606	0.009443916	-0.000686939	0.012685292	-0.000238376	0.734419616
cg25555772	cg25555772	11	73003781	P2RY6	0.538355141	0.001173384	0.534289263	-0.004699185	0.011407356	-0.024333993	0.358147978	-0.004438236	0.046544692	-0.00476372	0.013037572	0.000274747	0.23773259	0.000594011	0.016632009
cg25555781	cg25555781	2	238591946	LRRFIP1	0.169522935	0.002470265	0.172693276	-0.000348883	0.825017463	-0.030495253	0.225795833	-0.000295157	0.860347856	0.001979234	0.351714003	-0.000242553	0.023349839	-0.000269897	0.023115503
cg25555787	cg25555787	6	41196139	TREML4	0.689558538	-0.000799522	0.693684849	0.002304534	0.203316375	0.006941572	0.806054172	0.002265392	0.175265932	0.001972412	0.439477469	-0.000158316	0.187802651	1.14E-05	0.966781524
cg25555844	cg25555844	4	84474398	AGPAT9	0.604114507	-0.00141726	0.59132085	0.004454583	0.020856188	0.021385907	0.559128928	0.004597687	0.038490153	0.00301956	0.21711676	-0.000151382	0.09692434	-0.00047491	0.020296501
cg25555847	cg25555847	4	155474495		0.307729249	-0.002692597	0.313992225	0.001411765	0.563345291	0.013406379	0.717439091	0.00172492	0.563889646	-0.00281837	0.295338933	-0.000105802	0.406562177	0.000311617	0.592023614
cg25555910	cg25555910	8	142572603		0.055728246	0.008192479	0.066088334	-0.017731443	5.05E-06	-0.080525974	0.184969011	-0.017501111	0.000266156	-0.007907951	0.060889857	-0.000237598	0.183970457	-0.000177797	0.754213896
cg25556006	cg25556006	2	153033224	STAM2	0.416412517	-0.002505198	0.419389601	-6.04E-05	0.980802398	0.039233945	0.364241672	0.00076952	0.761295611	-0.002995893	0.382546099	-0.000115541	0.689623222	0.000167687	0.472000125
cg25556008	cg25556008	19	2525384	GNG7	0.592164332	0.002267736	0.593543643	-0.003549766	0.241828842	-0.020270501	0.730606049	-0.002970811	0.353858105	-0.002804881	0.478138635	-0.000461028	0.085620124	-6.67E-05	0.826741228
cg25556035	cg25556035	19	13127873	NFIX	0.13043354	0.004108553	0.131867558	-0.006175529	0.001946762	-0.054729866	0.147419234	-0.005519045	0.028746364	-0.003337531	0.089882564	-0.000800992	0.003286001	0.00249053	5.11E-08
cg25556051	cg25556051	4	185306187		0.00393215	0.013327661	0.003377956	-0.003842924	0.377797187	-0.187531505	0.003166847	-0.002535737	0.610316501	0.007546537	0.156083127	-0.000219614	0.109014242	-0.000222456	0.359329289
cg25556087	cg25556087	20	8126124	PLCB1	0.115740614	0.003302414	0.117099241	-0.000744828	0.616138007	-0.057045661	0.052041433	-0.000951088	0.513914014	0.003014368	0.151748386	0.000346302	0.050472546	-3.51E-05	0.809744262
cg25556101	cg25556101	22	39928765	RPS19BP1	0.141780188	-0.000761692	0.147876591	0.000116956	0.77585975	0.0107325	0.142610441	0.000255709	0.635637193	-0.00076995	0.062502061	-4.09E-05	0.14802866	-2.36E-05	0.346965848
cg25556122	cg25556122	19	45721000	EXOC3L2	0.324007639	-0.001989117	0.32581068	-0.002115263	0.143363735	0.04518588	0.109521006	-0.001839075	0.115359694	-0.004769867	0.037812895	-0.000240894	0.091035781	-3.46E-05	0.949272282
cg25556177	cg25556177	10	80613879		0.613964347	-0.00188993	0.615284394	0.005914883	0.029602835	0.059059258	0.259149936	0.006011109	0.099954842	0.004142552	0.124353143	-0.000586119	0.132959053	-0.000294806	0.128306584
cg25556204	cg25556204	13	96705853	UGGT2	0.742553031	-0.000184077	0.744222457	3.99E-05	0.922884563	0.00374225	0.632942849	3.76E-05	0.935417671	-0.000198976	0.708428498	2.05E-06	0.951663243	-1.83E-05	0.509099326
cg25556225	cg25556225	15	31515750		0.150130384	0.006225329	0.149587959	0.006571331	0.135510139	-0.057308664	0.336542399	0.006231369	0.197325242	0.012960347	0.016691469	-0.000540431	0.090213438	-0.000423087	0.220522646
cg25556304	cg25556304	11	118963198	HMBS	0.458400195	0.002632443	0.468342677	-0.002493157	0.332799223	-0.039729803	0.430236538	-0.003191845	0.0917442	0.001696667	0.658103371	6.35E-05	0.722696533	1.45E-05	0.916835877
cg25556325	cg25556325	3	139062446	MRPS22	0.962146052	-0.000190872	0.961770462	0.005312061	0.177607538	0.026767641	0.631224697	0.005706328	0.191396637	0.005669729	0.235150465	-0.000829737	0.006943341	-0.000634276	0.011119375
cg25556330	cg25556330	7	27279575		0.387643532	0.001889765	0.389411919	-0.003081767	0.050974953	-0.025921965	0.394427159	-0.003002178	0.079004874	-0.001565594	0.422924973	0.000319554	0.00334627	0.000206297	0.061038921
cg25556343	cg25556343	14	21945400	TOX4;RAB2B	0.889344248	-0.000112986	0.890144589	0.000918066	0.199166187	0.001204349	0.915890106	0.000926914	0.241405511	0.000676146	0.454159435	-5.04E-05	0.370796111	-7.34E-05	0.12377152
cg25556346	cg25556346	1	24285721	PNRC2	0.635455634	-0.000345214	0.633647222	-0.000410817	0.457035178	0.007875929	0.437374622	-0.000149873	0.750599745	-0.001106341	0.160728699	5.56E-05	0.285722419	4.31E-06	0.92574111
cg25556432	cg25556432	2	239628926		0.423581253	0.002938475	0.425704193	-0.0083568	0.020308457	-0.061009382	0.239467182	-0.009170933	0.045350928	-0.00586211	0.124563758	-0.000186485	0.352117592	0.000601432	0.038201675
cg25556469	cg25556469	1	153609428	CHTOP	0.362384485	0.001869892	0.366412665	-0.002990513	0.077549833	-0.04039298	0.164714764	-0.003024935	0.115321003	-0.000572182	0.781367934	-0.00060774	7.18E-05	4.46E-05	0.937447102
cg25556474	cg25556474	10	115933628	C10orf118	0.656515798	0.00083024	0.666599195	-0.001646839	0.26402961	0.004548712	0.864353812	-0.001222472	0.118456558	-0.002154447	0.354214677	-4.62E-05	0.461800762	3.45E-06	0.959397575
cg25556502	cg25556502	13	25766431		0.600661053	-0.001495036	0.60201758	0.00256218	0.210883181	0.033294287	0.402955807	0.002855438	0.20081543	0.000319171	0.905721012	-0.000155392	0.169768556	-0.000293771	0.756563703
cg25556544	cg25556544	17	3495693	TRPV1	0.454511403	-0.002353577	0.456192187	0.001051978	0.63899856	0.04345721	0.321785141	0.001142904	0.648036202	-0.001531987	0.584267846	-0.000211857	0.167054639	-0.000353408	0.030993132
cg25556579	cg25556579	12	114829194	TBX5	0.471182563	-0.003859647	0.468879284	0.005452012	0.171057632	0.056052782	0.44873946	0.006484393	0.113640345	0.000497359	0.922226587	-0.000232558	0.32164625	0.000236958	0.522468729
cg25556582	cg25556582	11	73587906	CHCHD8;PAAF1	0.219617	0.000738647	0.223744503	-0.000794037	0.126622295	-0.007963583	0.34401007	-0.000713935	0.141122928	-0.000345148	0.633362157	2.60E-05	0.629239964	-7.39E-05	0.142829329
cg25556607	cg25556607	7	97821217	LMTK2	0.356609108	-0.002105111	0.358401075	0.001264444	0.437325482	0.020945603	0.509162291	0.000888475	0.500769844	-7.18E-05	0.976923003	-0.000327464	0.007683013	-5.82E-05	0.594666448
cg25556614	cg25556614	13	49797957		0.009033946	-0.010153312	0.009380011	0.003602853	0.288745004	0.108641898	0.038178471	0.003927155	0.158818549	-0.005204546	0.286030902	-0.000122452	0.401870858	-0.000132663	0.287604698
cg25556651	cg25556651	2	190306076	WDR75	0.88319729	-0.000250217	0.883629178	4.99E-05	0.967256898	0.005924805	0.802624184	0.000620227	0.596706672	-0.001203905	0.463857742	-6.66E-06	0.938785793	-7.12E-05	0.461873812
cg25556752	cg25556752	X	10124797	CLCN4	0.743544796	-0.001763212	0.744466367	-0.001693617	0.659742432	0.024576362	0.743142562	-0.001311431	0.738871767	-0.005160538	0.304876541	-0.000230001	0.583700584	-7.83E-05	0.669905209
cg25556805	cg25556805	10	5015627	AKR1C1	0.596399679	-0.000696954	0.60011005	0.000453167	0.847262064	0.004934451	0.791456865	0.000758532	0.799573486	-0.001839515	0.256563193	8.84E-05	0.550476485	0.000263619	0.06082531
cg25556841	cg25556841	19	2511263	GNG7	0.792123909	0.00106289	0.793914754	0.00733188	0.113686117	-0.028835497	0.613673263	0.00472971	0.116006384	0.009209837	0.161516335	-7.67E-05	0.480354025	-9.59E-05	0.416220339
cg25556885	cg25556885	2	15100620		0.212524768	-0.002769477	0.2170599	0.003278519	0.076096641	0.037389981	0.230771438	0.00381329	0.083675807	-0.000568374	0.786930786	-0.000212516	0.078996105	0.000118751	0.50720467
cg25556905	cg25556905	14	24803925	ADCY4	0.936309513	6.10E-05	0.93647772	-7.13E-05	0.906568051	0.008677153	0.417465553	-1.01E-05	0.987863925	-0.000273035	0.730691476	-4.17E-05	0.437982441	-1.33E-05	0.798466545
cg25556958	cg25556958	1	177975205		0.713331378	-0.000433302	0.715760894	0.000879281	0.38876751	0.007645503	0.64498544	0.001301251	0.215521338	9.48E-05	0.941894417	0.00155938	2.37E-11	-0.000176565	0.03102882
cg25556987	cg25556987	11	16760230	C11orf58	0.828030751	-0.000179369	0.829290047	0.001061599	0.488975557	0.004321538	0.71211898	0.000286898	0.740880461	0.000352295	0.863281431	-9.50E-05	0.057955896	-6.41E-05	0.15803405
cg25557018	cg25557018	10	131425215	MGMT	0.015376739	0.009876256	0.015760145	-0.008620952	0.003352389	-0.077146001	0.167363166	-0.009021112	0.00619244	0.002026284	0.545350304	-0.000282411	0.19441452	-0.000215966	0.354274658
cg25557175	cg25557175	11	32193776		0.056159004	0.011712003	0.053826464	-0.009630198	0.026411464	-0.071319985	0.391699925	-0.009760835	0.044989436	0.002466266	0.66407271	1.71E-05	0.916097849	0.000130317	0.876610111
cg25557227	cg25557227	5	66303792	MAST4	0.883318373	-0.000524372	0.884106692	0.00385299	0.160694058	-0.010244707	0.837562534	0.003256464	0.133622426	0.004956515	0.23898068	-1.47E-06	0.992233701	0.000387439	0.53870476
cg25557260	cg25557260	7	34977822	DPY19L1	0.550335376	0.001204329	0.551820542	0.001772845	0.219877422	-0.009613385	0.731669998	0.001793552	0.330787346	0.002655134	0.060589639	0.000156071	0.215364989	0.000150528	0.182675457
cg25557277	cg25557277	16	86245677		0.944088862	0.000295736	0.94339511	-0.001913357	0.570367032	-0.036944864	0.525755901	-0.003526603	0.287532925	0.000287209	0.949876138	0.000271632	0.122721656	0.00027917	0.529829314
cg25557278	cg25557278	2	130465934		0.860835413	-0.000487826	0.861348418	0.00319887	0.110507856	0.004247873	0.912640777	0.002296273	0.203083522	0.004633548	0.09542066	-0.000186833	0.142925226	-0.000172948	0.172967612
cg25557285	cg25557285	1	202636486	SYT2	0.058241599	-0.004234685	0.068032453	0.0004133	0.889890414	0.058901869	0.07010817	0.003143702	0.035601263	-0.006178692	0.151847088	0.001418536	6.20E-06	0.000757942	0.005550832
cg25557301	cg25557301	18	10390283		0.473130112	0.00291065	0.474778721	-0.001023867	0.723201258	0.011065362	0.844347128	6.13E-05	0.98757354	0.000154632	0.952557477	-6.94E-05	0.69121775	-6.44E-05	0.60661408
cg25557306	cg25557306	8	98305878		0.01632897	-0.005793616	0.018365051	0.008825734	0.000302701	0.081675378	0.017298419	0.008149938	0.009783868	0.002773077	0.174326207	-4.28E-05	0.749848934	0.000267331	0.173333447
cg25557365	cg25557365	19	50452836	SIGLEC11	0.881350388	-0.000558597	0.881874651	-0.005494282	0.046827263	-0.01426887	0.784437557	-0.004935965	0.126226621	-0.00701054	0.042038198	0.000487477	0.030490208	-0.000314689	0.324500455
cg25557396	cg25557396	10	62296386	ANK3	0.033323459	-0.004605224	0.037581661	0.003380579	0.205429636	0.057785032	0.060548475	0.004901446	0.036202083	-0.002758625	0.433362093	0.000131179	0.588191574	-0.000909414	1.38E-06
cg25557432	cg25557432	20	13976117	MACROD2	0.164318897	0.00088209	0.165891973	-0.000616623	0.172947417	-0.00718642	0.413334609	-0.000829147	0.099046515	0.000509176	0.324566607	-6.78E-05	0.04557713	9.98E-05	0.239153527
cg25557481	cg25557481	7	951962	ADAP1	0.727854171	0.000830381	0.729882817	0.000500423	0.814352417	-0.010324856	0.758194489	0.000810569	0.69598661	0.001498001	0.618035763	-0.000294082	0.101018581	-0.000618892	0.469228008
cg25557504	cg25557504	10	13708258	FRMD4A	0.992477564	-2.87E-05	0.992459863	-0.001928729	0.645664506	-0.030031498	0.483329788	-0.000537572	0.812470873	-0.001384327	0.81421621	1.79E-05	0.924899516	0.000554849	0.081051252
cg25557534	cg25557534	3	137237384		0.079871525	0.003867289	0.092789433	-0.00033537	0.868850433	-0.052404688	0.101429276	-0.001487935	0.416628854	0.004676139	0.105508886	-1.40E-05	0.89936881	2.04E-05	0.88411335
cg25557639	cg25557639	5	61564066		0.005993551	0.00815004	0.007859602	-0.002640292	0.412291211	-0.087205549	0.037438818	-0.002416048	0.484995074	0.007643293	0.071266409	0.000251067	0.361125149	-0.000462436	0.078961638
cg25557642	cg25557642	18	39838773	LINC00907	0.201469677	0.002209888	0.203172277	0.002356631	0.062992959	-0.038939428	0.108539037	0.002447524	0.06511362	0.004180118	0.016879918	-0.000382282	0.000169529	0.000549206	0.041427958
cg25557661	cg25557661	20	35928876	MANBAL	0.40228513	-0.002741147	0.402291606	-0.000668741	0.773269255	0.02210743	0.625501919	-0.00109436	0.38772459	-0.00231305	0.538952595	0.000131453	0.259783726	1.25E-05	0.918775969
cg25557698	cg25557698	6	166650317	LOC101929297	0.755233209	-0.000884902	0.756563608	-5.25E-06	0.998365682	-0.003804242	0.923801189	0.00102105	0.58545023	-0.001336761	0.727580587	0.000898359	0.008328421	3.87E-06	0.996162984
cg25557739	cg25557739	14	97744285		0.116914493	-0.002987532	0.123405845	0.000311654	0.833267756	0.033230263	0.214101428	0.000347443	0.867981355	-0.002782749	0.037378725	-0.000176906	0.217340713	0.000303299	0.024276239
cg25557753	cg25557753	6	106573931		0.593906235	0.000972266	0.597333634	0.001496626	0.356182388	-0.008956949	0.72677814	0.001081494	0.45525637	0.003570794	0.12701509	-0.000246373	0.207365505	-0.000592909	0.004332285
cg25557818	cg25557818	11	63259172	HRASLS5	0.220222005	-0.00188776	0.233219344	-0.000560897	0.706353838	0.024274694	0.270654759	-0.00025361	0.844369344	-0.003280859	0.105924288	0.000278732	0.005604017	4.60E-05	0.60706679
cg25557827	cg25557827	9	35080143	FANCG	0.6642414	-0.00038977	0.665415406	0.000963613	0.135582765	0.009852351	0.431176298	0.00117286	0.043543761	0.00016972	0.855565854	-1.01E-05	0.85200579	-2.38E-05	0.586139024
cg25557835	cg25557835	8	17354715	SLC7A2	0.232804415	0.000860944	0.234863925	-0.001111797	0.353079303	-0.014174057	0.166159978	-0.000779936	0.372215316	-0.001045732	0.474219298	0.000130584	0.038475624	9.98E-05	0.137348421
cg25557858	cg25557858	8	28558598	EXTL3	0.642094235	-0.000481756	0.643334088	0.000636704	0.390242694	0.00650872	0.651806055	0.000718484	0.283190628	-6.16E-06	0.995554733	1.66E-05	0.768509742	-5.71E-05	0.30892402
cg25557995	cg25557995	12	2761091	CACNA1C	0.118046053	-0.005035393	0.123020875	0.002114372	0.399477211	0.079641346	0.080674104	0.002419507	0.330652235	-0.003299212	0.353630583	-0.000426091	0.031200435	0.000631954	0.051312956
cg25558002	cg25558002	10	69893540	MYPN	0.000995398	0.01137509	0.00101085	-0.01828804	1.85E-08	-0.177465216	0.000292809	-0.017452638	2.33E-05	-0.00915162	0.00572282	-0.00015065	0.413101163	0.000507524	0.395148852
cg25558027	cg25558027	17	9930194	GAS7	0.701006837	-0.001952037	0.698821535	0.00975139	0.010694358	0.07282771	0.301642114	0.010504214	0.016950366	0.007051388	0.150135891	-0.000374275	0.032676978	-0.000770798	6.68E-05
cg25558037	cg25558037	21	40764739	WRB	0.354525334	-0.005365709	0.356562315	0.024623621	0.001297034	0.095738288	0.242697269	0.024023497	0.001980866	0.017637166	0.087876352	0.000871312	0.03139115	0.000577444	0.149709495
cg25558087	cg25558087	17	80346039		0.612092967	0.001872146	0.613418204	0.002464934	0.350544892	-0.019706883	0.701174083	0.001863651	0.439884962	0.005065568	0.157454227	-0.000228189	0.163301412	0.000128298	0.45729612
cg25558099	cg25558099	17	18219121	TOP3A;SMCR8	0.034378886	0.00212245	0.035959656	-0.001036528	0.298106941	-0.029759308	0.035330153	-0.001158694	0.29026505	0.000694874	0.574315447	0.00069163	3.77E-07	0.000291592	0.028049836
cg25558107	cg25558107	9	139418405	NOTCH1	0.656047314	-0.001313682	0.656344322	-0.003448531	0.164964285	0.005622176	0.89111149	-0.003638756	0.14478058	-0.004086416	0.247337299	-0.000406831	0.066046276	-0.000558637	0.41099867
cg25558228	cg25558228	2	119480064		0.840817364	0.00077071	0.841402285	0.00049597	0.856252434	0.018390691	0.730618249	0.000739529	0.797567299	0.000394977	0.91344734	-0.000142782	0.176302876	4.51E-05	0.847053086
cg25558241	cg25558241	7	73617764		0.501205622	-0.00304597	0.50345576	-0.007047022	0.034313925	0.026727505	0.671387215	-0.007050107	0.083412263	-0.01014723	0.014676274	-0.000255767	0.151152488	0.000245037	0.787969746
cg25558285	cg25558285	1	1655781	CDK11A;CDK11B	0.471214182	-0.000637998	0.472866243	-0.000557933	0.37767884	0.010027411	0.416032975	-0.000501978	0.406634183	-0.001362439	0.137164086	2.06E-05	0.607568162	-1.91E-05	0.708776658
cg25558352	cg25558352	5	6626809	NSUN2	0.80712646	0.000608491	0.804226228	-0.001621327	0.426418523	-0.014389288	0.674106709	-0.002204685	0.243339478	0.000258414	0.929863722	-0.000359271	0.035499968	-0.000279582	0.49903485
cg25558389	cg25558389	19	42490134	ATP1A3	0.964452704	-0.000122311	0.964508671	0.001261366	0.521057082	0.014123676	0.711181924	0.000969359	0.702713087	0.001507296	0.460888257	-0.000485819	0.01235334	6.07E-05	0.701372979
cg25558404	cg25558404	4	6423012	PPP2R2C	0.274056239	0.002353646	0.28044558	0.001511082	0.377508344	-0.015831652	0.598919603	0.001497462	0.429527697	0.004504296	0.044730141	-8.23E-05	0.727169372	0.000235338	0.303433164
cg25558406	cg25558406	X	133594204	HPRT1	0.810720119	0.000418275	0.812160433	-0.001125527	0.697431021	-0.009614882	0.697811931	-0.002381124	0.261848035	0.000302377	0.937743539	-1.81E-05	0.926591624	-0.000171126	0.219341431
cg25558461	cg25558461	16	78055075	CLEC3A	0.997401478	-6.59E-06	0.997415049	0.001842858	0.226790502	0.009662841	0.732378653	0.001978827	0.276786354	0.00148994	0.424493035	1.98E-05	0.88667916	0.000331382	0.048621753
cg25558588	cg25558588	3	2577667	CNTN4	0.066730752	-0.008021953	0.067922478	0.006710961	0.035892154	0.073312735	0.222783226	0.007164243	0.059114298	-0.001591555	0.655609103	0.000125966	0.660100526	0.00017519	0.461268634
cg25558617	cg25558617	8	128857923	PVT1	0.000574177	-0.013958822	0.00110778	0.003931282	0.400393645	0.166928997	0.004255735	0.005234974	0.170881348	-0.010979136	0.10557634	5.43E-05	0.696303951	0.000331295	0.228810169
cg25558653	cg25558653	2	208478148	METTL21A	0.508442945	0.002514579	0.510022438	-0.000934936	0.730110207	-0.038922502	0.462190916	-0.001236855	0.703454981	0.002516557	0.405023523	-0.000370455	0.063856522	-0.000155849	0.489547983
cg25558663	cg25558663	20	44882514		0.384328339	0.002157968	0.381448213	-0.00334417	0.166344278	-0.033395995	0.333095917	-0.002847413	0.218568882	-0.000874448	0.786232687	-0.00034739	0.114082307	-0.000374199	0.183908989
cg25558667	cg25558667	X	10075110	WWC3	0.217953387	0.005822586	0.220170331	-0.003188708	0.379263987	-0.0059837	0.926997517	-0.002345396	0.637133789	0.001859722	0.527989174	-0.000823431	0.003881498	-0.00055182	0.295930608
cg25558731	cg25558731	14	77031740		0.022687104	-0.007416501	0.016944685	-0.001026529	0.744755287	0.111387307	0.01083034	-0.002908908	0.39339167	-0.004616596	0.229894799	0.000168888	0.408456775	0.000275841	0.27059684
cg25558851	cg25558851	12	130734010		0.504036505	-0.004132942	0.487101539	0.010378149	0.025096026	0.072209545	0.383867924	0.011354436	0.024144157	0.007465073	0.156154392	-0.000506279	0.015029126	-0.000167339	0.46010262
cg25558969	cg25558969	12	104879525	CHST11	0.129449101	-0.003681338	0.135017643	-0.000236568	0.8973194	0.044016865	0.196209885	-3.67E-05	0.987144972	-0.004104867	0.050579797	-0.000240208	0.08990303	-9.19E-05	0.87069227
cg25559043	cg25559043	12	66563327	TMBIM4	0.636757376	0.000962838	0.638012749	-0.003253039	0.027986987	-0.011985767	0.672652545	-0.002771966	0.070472937	-0.003237201	0.072632341	9.94E-05	0.244643293	3.21E-05	0.701745494
cg25559081	cg25559081	1	8572799	RERE	0.16812149	0.002616687	0.169707531	-0.000876101	0.51549553	-0.03818995	0.148615815	-0.000513826	0.751387846	0.00131369	0.407532087	-9.36E-05	0.421693337	-0.000290941	0.002375381
cg25559100	cg25559100	20	524528	CSNK2A1	0.592497113	-0.00026494	0.596754322	-0.000185034	0.785087239	0.002619352	0.708982342	-4.38E-05	0.955186762	-0.000544737	0.377697349	5.63E-05	0.18904177	-4.87E-05	0.272627049
cg25559103	cg25559103	21	46494133	ADARB1;C21orf122	0.420601874	0.000307709	0.42233289	-0.000121753	0.654620095	-0.00228754	0.666473	2.18E-05	0.941743576	-7.57E-06	0.980974831	1.71E-05	0.556142303	-4.18E-05	0.03777148
cg25559125	cg25559125	1	93850328		0.419493437	-0.003339827	0.4212259	0.004322464	0.145339215	0.037687686	0.512350989	0.003555836	0.245312099	0.002939507	0.43838076	0.000307604	0.174734089	0.000184802	0.271977235
cg25559189	cg25559189	13	44032393	ENOX1-AS2;ENOX1	0.097090133	-0.004225292	0.100448387	0.004553516	0.113107233	0.052827646	0.139988051	0.005780596	0.069367631	-0.000908415	0.767275363	-0.000139193	0.409469971	-8.45E-05	0.597027562
cg25559243	cg25559243	2	219135802	AAMP;PNKD	0.119610813	0.003354007	0.124530785	-0.002316751	0.463480326	-0.059691267	0.054816516	-0.003616997	0.108233727	-0.00084186	0.833787303	0.000150866	0.115147425	5.20E-05	0.488070083
cg25559313	cg25559313	22	19138267	GSC2	0.811291283	-0.000423203	0.812118027	-0.0019218	0.182782936	0.006718802	0.786246119	-0.001725771	0.179551859	-0.00259041	0.229414759	0.000137544	0.292664129	0.000150916	0.192773345
cg25559421	cg25559421	5	157003155	ADAM19	0.768319732	0.000537804	0.765154365	-0.002723471	0.073444782	-0.004368303	0.861510249	-0.002458337	0.09363833	-0.003106086	0.124771704	0.000269041	0.005419514	0.000718078	0.026857593
cg25559490	cg25559490	6	2764976	WRNIP1	0.724558039	0.000351658	0.72554217	-0.000684853	0.337617171	-0.007307051	0.598986427	-0.000653655	0.493128984	-0.000439744	0.435746288	-2.28E-05	0.48588923	-4.51E-05	0.21314303
cg25559505	cg25559505	8	52186491		0.225837587	0.002040711	0.227567534	-0.000487144	0.683886325	-0.025288156	0.280272736	-0.000289516	0.801680234	0.001221769	0.48132228	-0.00013485	0.162960459	3.80E-05	0.639924544
cg25559531	cg25559531	6	31937394	SKIV2L	0.696585067	-0.000811175	0.699345848	-0.003226162	0.038743513	0.007498899	0.79677975	-0.003073069	0.075632896	-0.004115368	0.048040718	-0.000362403	0.065770732	-5.77E-05	0.829751612
cg25559625	cg25559625	6	12290322	EDN1	0.839566545	0.000228423	0.840155936	-0.00033597	0.676604079	-0.003162757	0.840359083	-0.000337714	0.638403335	-3.91E-05	0.974184012	-0.000244462	0.151659439	4.64E-05	0.584644578
cg25559664	cg25559664	2	197561341	CCDC150	0.525183934	-0.001612354	0.526727244	0.002220253	0.222021081	0.034714351	0.326606785	0.001809389	0.424177472	0.001098577	0.515278102	0.000647814	5.72E-05	-0.000352351	0.006373833
cg25559682	cg25559682	7	45201678	RAMP3	0.59355005	-0.001527734	0.594925674	0.005788667	0.00584129	0.020879661	0.600154054	0.005600496	0.030505576	0.004504543	0.056298674	-0.000151854	0.410610619	0.000254454	0.327751505
cg25559757	cg25559757	12	11192053	PRH1-PRR4;PRH1	0.024308918	-0.009609017	0.024840331	0.007705488	0.011781507	0.130584255	0.027729111	0.006580404	0.041468823	0.000218235	0.954737135	0.0001325	0.481936615	-0.000968428	0.402819918
cg25559823	cg25559823	1	235171152		0.232483387	-0.003268678	0.231662042	0.00538073	0.014007878	0.038184235	0.313345289	0.005061654	0.056337192	0.002290987	0.362149561	-7.26E-05	0.564612403	-1.47E-05	0.920367344
cg25559849	cg25559849	10	134145543	LRRC27	0.86830522	-0.000122002	0.868913172	-7.95E-05	0.884078554	0.00567841	0.580668878	-4.90E-05	0.942440586	-0.000230172	0.70549092	-5.59E-05	0.224054697	-9.72E-06	0.827214351
cg25559898	cg25559898	22	46509615	MIRLET7B;LOC400931	0.362095269	0.002412423	0.364826372	-0.00562585	0.007513631	-0.036299473	0.326956196	-0.005766747	0.013960651	-0.002803816	0.303314603	-0.000377941	0.036090797	-0.000186506	0.470825179
cg25559913	cg25559913	17	71223901	FAM104A	0.766408593	0.000796185	0.7672533	-0.002862567	0.137538454	-0.026682237	0.475042134	-0.003285695	0.135152386	-0.00164605	0.484196937	-0.000196504	0.722049668	-0.001663523	1.15E-07
cg25559946	cg25559946	3	27411832	NEK10	0.935432349	0.000194278	0.935783058	0.000480143	0.845670197	0.007652889	0.820553986	-0.000150964	0.939133742	0.000794068	0.823884517	-0.000234407	0.099262998	-0.000105181	0.40745242
cg25560009	cg25560009	8	144303218		0.007737648	-0.011072383	0.008345541	-0.000800047	0.817720058	0.126829682	0.027366441	0.000175689	0.961379646	-0.013649163	0.006059763	-0.001016873	0.003166893	0.000574982	0.027572718
cg25560112	cg25560112	21	26710943		0.130826706	-0.005100199	0.132262605	0.005899516	0.015677746	0.088992844	0.059394365	0.005930673	0.062343717	0.000867176	0.678304556	-0.000126306	0.414356379	0.000241762	0.227186053
cg25560141	cg25560141	10	117663775	ATRNL1	0.750740033	-0.000598385	0.751637588	0.002271732	0.09431418	0.001390182	0.957689548	0.002325808	0.063874022	0.00153648	0.438399543	-0.00014542	0.198348322	6.65E-05	0.622343223
cg25560145	cg25560145	13	41066330		0.168077057	-0.003247175	0.175630932	0.002117252	0.331847186	0.042848959	0.19913514	0.002971085	0.17956016	-0.000485597	0.862074137	0.000106939	0.610123634	2.48E-05	0.83733063
cg25560151	cg25560151	22	44746078		0.172128595	-0.004412329	0.173727779	-0.001530802	0.504505635	0.067886791	0.131748165	-0.001052645	0.588942447	-0.007035253	0.041993834	4.07E-05	0.816193658	0.000116471	0.662666475
cg25560173	cg25560173	13	25747118	AMER2;LINC00463	0.406027637	-0.003298038	0.395213852	0.005681687	0.111305629	0.06981851	0.203241797	0.006473332	0.143025106	0.000877207	0.803273826	0.000126862	0.58550142	-0.000793583	6.08E-07
cg25560215	cg25560215	11	11426039	GALNTL4	0.484925818	-0.001665017	0.486552477	-0.00336467	0.050791045	0.048403904	0.147015479	-0.002601427	0.088041046	-0.006515556	0.012128932	4.91E-05	0.875776712	0.000380118	0.532730854
cg25560228	cg25560228	1	209145321		0.228273438	-0.002149047	0.23257094	0.002362609	0.357269335	0.029854406	0.237367368	0.002850527	0.02885793	0.001540658	0.664178036	0.000236241	0.389940352	-0.000160072	0.144103811
cg25560247	cg25560247	6	31832173	NEU1;SLC44A4	0.361037879	0.004020051	0.362827221	-0.009734754	0.002658376	-0.082522197	0.179450785	-0.010273735	0.003364941	-0.005127691	0.172828368	-0.000397532	0.053663976	0.000213519	0.314647463
cg25560333	cg25560333	10	11060104	CUGBP2	0.86409419	0.000268753	0.864595423	-0.002199844	0.052845381	-0.001108087	0.959549206	-0.001924412	0.074069024	-0.002541438	0.08801824	0.00011437	0.096373798	8.72E-05	0.13011416
cg25560363	cg25560363	15	77925481	LINGO1	0.018590679	-0.002260379	0.021592906	0.001170848	0.335233947	0.04346048	0.002511256	0.001994422	0.022833071	-0.001493266	0.366599343	-8.68E-05	0.239542426	-0.000181293	0.002805399
cg25560443	cg25560443	2	23726440	KLHL29	0.207700026	-0.005871257	0.209394524	0.010526035	0.002124025	0.080280571	0.215645361	0.012133851	0.002986095	0.00221762	0.583272107	-0.000117873	0.413864906	-5.25E-05	0.881582423
cg25560471	cg25560471	11	68682433	IGHMBP2	0.303572028	0.001104194	0.305374023	-0.00063114	0.409208964	-0.015041055	0.313833171	-0.000854168	0.045982157	0.000766161	0.549552844	-8.33E-05	0.091476112	-5.43E-05	0.126671446
cg25560514	cg25560514	7	1975756	MAD1L1	0.159674366	-0.00341947	0.16378042	0.003284303	0.114212696	0.053518726	0.1189843	0.003410838	0.183965133	0.00030365	0.890961554	-5.01E-05	0.708967678	-8.08E-05	0.590250394
cg25560534	cg25560534	5	134206331		0.583609036	0.001885827	0.563111313	0.001765254	0.470637522	-0.004884131	0.913234383	0.001661427	0.464060184	0.004265086	0.21790743	0.000189096	0.419330699	-0.000251644	0.262308764
cg25560696	cg25560696	6	85481532		0.600154578	0.000807594	0.601512475	-0.000491574	0.654672342	-0.006575139	0.758930392	-0.000715518	0.583887024	0.000522016	0.6890531	0.000186545	0.069717139	0.000219777	0.097192013
cg25560707	cg25560707	12	65930991	LOC100507065	0.006823643	-0.00835163	0.005808956	0.009128753	0.000388227	0.103008001	0.013339593	0.009132347	0.003932711	0.000949068	0.735325621	0.000342487	0.060276081	0.001799848	1.02E-05
cg25560772	cg25560772	17	45057470	RPRML	0.303313841	-0.003751548	0.306954228	0.002713673	0.355203512	0.037963446	0.455565277	0.002753652	0.431422903	-0.000323671	0.922055922	0.000674449	0.031335459	0.000112126	0.698813554
cg25560775	cg25560775	15	65707468	IGDCC4	0.01906087	-0.008246682	0.021410429	0.006169311	0.190751557	0.10664406	0.032814476	0.005781568	0.289991478	-0.001519912	0.777929114	-1.11E-05	0.970798457	-0.000383795	0.428873072
cg25560827	cg25560827	4	120223452	C4orf3	0.902348151	-0.000653094	0.902710013	-0.004454106	0.243286875	0.046349143	0.532069041	-0.0048755	0.334928661	-0.00439574	0.27839223	0.000924341	6.43E-05	-0.000523429	0.152565499
cg25560828	cg25560828	6	127586474	RNF146	0.610469727	-0.000832208	0.6105013	0.003468956	0.011217881	0.02505978	0.274611185	0.003426603	0.028082517	0.003170308	0.057113582	-8.32E-05	0.477280965	-0.000160613	0.19205116
cg25560840	cg25560840	18	46065767	KIAA0427	0.516119921	-0.000715825	0.517683081	-0.000323744	0.680366347	0.007345936	0.631798422	-0.000306066	0.775856581	-0.001043266	0.165497048	4.17E-05	0.480854181	-3.78E-05	0.552835439
cg25560924	cg25560924	4	72246676	SLC4A4	0.010482047	-0.013011358	0.011615146	0.007950509	0.040164837	0.098265935	0.156833891	0.007580353	0.046939045	-0.00502035	0.364182638	0.0002402	0.003108987	0.000617914	0.394141374
cg25560965	cg25560965	12	12510064	LOH12CR1;LOH12CR2	0.172238882	0.000924049	0.17383842	-0.000297606	0.535550841	-0.013007188	0.167428006	-0.000271617	0.637178188	0.000587882	0.303800215	1.66E-05	0.701726374	-6.17E-05	0.062476583
cg25561016	cg25561016	11	17225357		0.470146445	-0.001762831	0.474934083	0.000763422	0.736098251	0.040661869	0.242883978	0.001680997	0.394815312	-0.000941604	0.763133932	-0.000224897	0.249328326	-0.000126399	0.487888776
cg25561102	cg25561102	11	122475420		0.563157762	-0.002618213	0.565855585	0.009342172	0.009552386	0.020918625	0.740786091	0.008048479	0.034520658	0.009416602	0.033022963	-0.000234731	0.377293442	-7.67E-05	0.782018579
cg25561140	cg25561140	12	120799725	MSI1	0.585047627	-0.000355457	0.586445701	-0.000151501	0.744127642	0.004883517	0.589822979	-0.000127799	0.810321185	-0.000568419	0.33830407	1.49E-05	0.704976458	-3.59E-05	0.457834341
cg25561286	cg25561286	12	31164315		0.101862956	-0.00340862	0.109070898	0.00477289	0.010809496	0.042631065	0.148408943	0.0047292	0.018425866	0.001501987	0.531696565	2.12E-05	0.865925504	-4.38E-05	0.714119006
cg25561290	cg25561290	1	45265852	PLK3	0.98074272	1.46E-05	0.980814425	0.000142897	0.741487033	0.005697055	0.500632311	-7.38E-05	0.838173623	0.000487124	0.44899449	1.07E-05	0.763631147	1.45E-05	0.7008544
cg25561291	cg25561291	19	4396942	SH3GL1	0.710104061	-0.001392503	0.712478221	0.002290268	0.418377461	-0.009219154	0.860371735	0.001952945	0.559652925	0.001497368	0.662293895	-0.000256539	0.294869217	0.000489311	0.346941211
cg25561382	cg25561382	19	18795207	CRTC1	0.379305808	0.003312832	0.355684485	-0.005194233	0.140608465	-0.043908637	0.380169261	-0.004330754	0.10433516	-0.004065214	0.404602461	-6.71E-05	0.507843691	4.95E-05	0.830387205
cg25561401	cg25561401	5	31799023	PDZD2	0.806734525	-0.000770986	0.808383053	-0.000291684	0.91192756	0.022542529	0.611236193	-0.000562896	0.847057308	0.0001339	0.967771575	-0.000516602	0.002357331	0.001307798	0.005507996
cg25561409	cg25561409	6	28477957	GPX6	0.158730919	0.002815142	0.1715541	-0.000580047	0.706609966	-0.043674326	0.128474018	-0.0001105	0.943938534	0.001618757	0.439738509	0.000159281	0.127798387	2.14E-05	0.85670678
cg25561430	cg25561430	22	23256385		0.067468156	-0.007724089	0.068491237	0.010753935	0.000555509	0.106885548	0.06899775	0.010032428	0.010660141	0.004000579	0.23390142	1.19E-05	0.932865241	-0.000969214	0.000294135
cg25561451	cg25561451	3	23692374		0.499093248	0.002774736	0.50069202	0.004439885	0.132209996	-0.047626997	0.40486351	0.003426964	0.195184905	0.009401061	0.031921861	-0.000125279	0.504181536	0.000648619	0.231224763
cg25561465	cg25561465	10	254812	ZMYND11	0.456889155	0.001934765	0.464416991	0.003147266	0.146852282	-0.027741637	0.451075106	0.003045612	0.138474392	0.005834314	0.056134504	-0.000217623	0.068031026	-0.000185264	0.154981942
cg25561576	cg25561576	4	106631906	GSTCD	0.024268173	0.008977584	0.024818764	-0.008929434	0.062826179	-0.115698882	0.037923763	-0.007810039	0.162206896	-0.002255854	0.702663315	-3.48E-05	0.818270039	3.79E-06	0.979686344
cg25561579	cg25561579	4	76060439		0.8482658	-0.000831216	0.848840621	0.003525914	0.312860605	0.019884883	0.743233153	0.003443808	0.467742023	0.003112745	0.347619967	-0.000333472	0.126557011	-0.000120571	0.511684837
cg25561581	cg25561581	22	45405899	PHF21B	0.380496305	-0.000317429	0.383467455	-0.000382201	0.174590222	0.004385937	0.386161389	-0.000314708	0.375228531	-0.000837603	0.009248931	2.30E-05	0.546841225	-5.75E-05	0.011471301
cg25561639	cg25561639	5	116553827		0.414521837	-0.002940862	0.417375427	0.019447582	1.64E-06	0.036381665	0.472447017	0.019296239	0.000257839	0.013222971	0.00089279	-1.87E-05	0.896535805	0.000447873	0.002322493
cg25561754	cg25561754	17	78195418	SLC26A11;SGSH	0.121622351	0.004010031	0.12301239	7.16E-06	0.996881748	-0.063011486	0.081222703	-0.00089098	0.558416851	0.00575888	0.036879522	-0.000159216	0.212499807	-0.00019992	0.314642373
cg25561762	cg25561762	13	20876028		0.545363887	0.001744138	0.546860891	0.001776948	0.388569675	-0.010962346	0.784524024	0.002411208	0.124790957	0.002520688	0.439198389	-9.73E-05	0.653223009	3.55E-05	0.872442655
cg25561792	cg25561792	17	62050205	SCN4A	0.557450489	-0.002075724	0.558918427	0.002803808	0.26835929	0.004453346	0.92784464	0.002104979	0.354643368	0.002428174	0.50102581	-0.000113163	0.422615318	0.000191542	0.321338868
cg25561875	cg25561875	11	116228660		0.228682005	-0.002821854	0.231621226	0.002331064	0.225680354	0.038065071	0.246017083	0.002497315	0.209087164	-0.000455608	0.861279322	0.000314499	0.004061114	0.000398746	0.260572688
cg25561904	cg25561904	14	104165401	XRCC3;KLC1	0.28435661	-0.002795464	0.28615142	0.004296915	0.023119927	0.037008556	0.308254371	0.004211974	0.010870671	0.001987291	0.478531692	-0.00054337	0.003245476	-4.20E-05	0.77787936
cg25561913	cg25561913	10	77161129	ZNF503;C10orf41	0.718075773	-0.00064277	0.719080979	-0.001581246	0.215651543	0.008747689	0.724021307	-0.001255084	0.251361166	-0.003189547	0.065539675	0.000151835	0.134359404	4.04E-05	0.637007575
cg25561939	cg25561939	20	34359976	PHF20	0.115307106	-0.002776883	0.11666335	0.001519386	0.225464305	0.040677208	0.097728193	0.001222345	0.196458728	-0.000821033	0.6744812	-2.75E-05	0.769417016	-3.05E-05	0.51553006
cg25562047	cg25562047	15	73992362	CD276	0.725149051	-0.001078978	0.726892277	0.001784643	0.469403069	0.011376609	0.791143163	0.001855097	0.481881498	0.000574587	0.861421392	0.000116976	0.650721278	-7.72E-05	0.844502589
cg25562059	cg25562059	19	42871952	MEGF8	0.130115827	0.008286688	0.136852798	-0.007962718	0.07852001	-0.088499399	0.250048197	-0.009046125	0.117791939	0.001068157	0.820760129	0.000852147	0.001823733	0.000363294	0.119097958
cg25562068	cg25562068	22	22734186		0.588818028	-0.001195949	0.590206198	-0.001674703	0.290267838	0.017885373	0.561364539	-0.002197106	0.248612667	-0.002280615	0.204372659	0.000521666	0.020922954	6.46E-05	0.674941205
cg25562130	cg25562130	16	67571171	FAM65A	0.190447281	-0.00161463	0.198873428	0.000608171	0.654359709	0.024659385	0.162119133	0.000981244	0.387814466	-0.002311497	0.211976403	0.000359286	0.000539378	0.000501398	0.000664488
cg25562233	cg25562233	22	38564163	PLA2G6	0.02784144	0.011539893	0.025535398	-0.033112916	1.08E-07	-0.143398927	0.045281816	-0.03041915	4.73E-06	-0.021302813	0.00411829	0.000206855	0.372551926	-0.000264735	0.746970573
cg25562306	cg25562306	2	189157510	GULP1	0.062768922	0.000734416	0.063749944	-0.000706433	0.013038283	-0.006200279	0.255069908	-0.000774719	0.020317923	0.000146202	0.678629862	5.49E-05	0.119759508	8.53E-06	0.811423423
cg25562314	cg25562314	19	43023673	CEACAM1;LIPE-AS1	0.767801389	-0.000881533	0.768641362	0.003556761	0.098336266	0.00864429	0.83515977	0.002746323	0.188084592	0.004157242	0.151838634	-0.000216732	0.145459944	-0.000101259	0.347667599
cg25562417	cg25562417	12	21679891	SPX	0.016598057	0.006454352	0.017826567	-0.010059172	0.01269595	-0.055465697	0.136054349	-0.008904561	0.043628799	-0.004459137	0.38077365	-0.000174805	0.27549143	0.001082699	8.99E-05
cg25562447	cg25562447	19	4669778	C19orf10	0.287919557	-0.001684846	0.289716177	0.000635147	0.573331993	0.026493067	0.230378576	0.000606844	0.578251773	-0.001153077	0.472611119	9.78E-05	0.256263363	3.75E-05	0.530440379
cg25562473	cg25562473	7	21068082		0.81192176	0.000549695	0.812609115	-0.002531837	0.127775902	-0.013185006	0.681828348	-0.002382831	0.261454369	-0.002454955	0.095347728	0.000132575	0.513264098	0.000553864	0.000465331
cg25562522	cg25562522	6	168845736	SMOC2	0.048275834	-0.005753378	0.043477955	0.006496045	0.079835013	0.088226405	0.028344318	0.006416489	0.102082253	0.002960455	0.485185329	4.84E-05	0.816223524	-0.000229309	0.187748792
cg25562530	cg25562530	11	2013417		0.374300144	-0.002660242	0.376080129	0.005506637	0.011620365	0.03245829	0.435681975	0.005732998	0.008803277	0.002775761	0.364077306	-0.00025528	0.370781997	-8.07E-05	0.64225595
cg25562534	cg25562534	11	1670215	HCCA2	0.213793545	-0.004568532	0.222391613	0.00265705	0.310656319	0.065677429	0.205774337	0.003524022	0.283416142	-0.003485431	0.233887235	-0.000106976	0.586038428	0.000167164	0.364370361
cg25562545	cg25562545	3	72896751	SHQ1	0.220455019	-0.001067926	0.22217529	0.00023521	0.703835539	0.010243809	0.396944377	0.00023876	0.78322581	-0.000895111	0.115177701	0.000158901	0.01085038	3.17E-05	0.558491604
cg25562664	cg25562664	3	119529148	NR1I2	0.646594509	-0.000766372	0.649191856	-0.002479906	0.131320479	0.02083131	0.378630665	-0.002107319	0.131566103	-0.004437623	0.057999131	0.000196956	0.09754073	0.000127896	0.212985172
cg25562797	cg25562797	17	7689633	DNAH2	0.500684087	0.001629706	0.502279627	0.000594496	0.730315268	-0.025980999	0.440671784	0.000593765	0.736542241	0.002024072	0.401303724	-0.00017957	0.205449251	-0.000123379	0.347035449
cg25562834	cg25562834	14	61789603	PRKCH	0.19912835	0.002943084	0.193688841	-0.003001485	0.150621307	-0.050219109	0.11427636	-0.002441099	0.28330805	-0.001161828	0.659147304	0.000498877	0.006367279	-0.000247757	0.266091154
cg25562878	cg25562878	16	48646724	MIR5095	0.898929999	0.000638588	0.899304393	0.000839947	0.81490681	-0.019620596	0.779193431	0.000704655	0.856078271	0.002079183	0.657227373	0.000325779	0.117262541	0.000202846	0.735401514
cg25562925	cg25562925	2	25110049	ADCY3	0.1297402	-0.003444297	0.136645091	0.004441135	0.009150523	0.041853047	0.190268029	0.004865316	0.02538664	0.000616906	0.727147687	0.000284914	0.040908157	9.95E-05	0.827031845
cg25562958	cg25562958	14	101490676	MIR1197;MIR380;MIR323	0.267404471	-0.003034183	0.269187523	0.000627857	0.74670451	0.047293046	0.214696533	0.000322074	0.883320673	-0.001813183	0.469089273	-8.30E-05	0.553839194	0.000360648	0.076108107
cg25563067	cg25563067	17	20059234	CYTSB	0.117114375	0.00168117	0.117874008	-0.001442907	0.253191507	-0.018860235	0.205969922	-0.001398491	0.111600931	-7.47E-05	0.966556145	-0.000187203	0.003136855	-0.000160024	0.009570838
cg25563087	cg25563087	14	60631903	DHRS7	0.454294964	-0.000496263	0.457529029	0.000328396	0.502756023	0.011732567	0.209315708	0.000257849	0.583049419	3.28E-06	0.996180613	-4.18E-05	0.319050403	-6.15E-05	0.156291398
cg25563187	cg25563187	13	115046058	UPF3A	0.457932347	-0.001412374	0.450491873	-0.003173599	0.027984288	0.040019573	0.129274464	-0.003608326	0.039954704	-0.003753684	0.031836655	8.02E-05	0.115205239	0.001613912	8.15E-11
cg25563189	cg25563189	12	89746328	DUSP6	0.729158573	-0.000207971	0.730127658	5.29E-05	0.901757668	0.007566542	0.366582322	0.000166782	0.690397333	-0.000193177	0.72058382	-6.27E-08	0.998711156	-4.01E-05	0.241204595
cg25563198	cg25563198	6	35696726	FKBP5;LOC285847	0.00208555	0.010848546	0.002079391	0.004156494	0.258234674	-0.11824366	0.013741237	0.004957274	0.182429238	0.012966605	0.015951272	-0.000440473	0.000383456	-0.001459145	1.54E-07
cg25563211	cg25563211	19	7069360	ZNF557	0.378784778	-0.002032613	0.380348918	0.001002606	0.550828964	0.032943907	0.306527479	0.001485149	0.423960853	-0.001931982	0.374927389	4.58E-05	0.635350183	-7.55E-05	0.420838439
cg25563233	cg25563233	19	11529396	RGL3	0.774600433	-0.000107221	0.776121663	-0.000350426	0.333510908	0.002521863	0.632469075	-0.000272715	0.471912687	-0.00055473	0.260408705	-6.76E-05	0.146455101	-5.34E-05	0.294369178
cg25563248	cg25563248	5	55643146		0.01209696	-0.009959055	0.01309877	-0.000859353	0.822289689	0.121038989	0.028500413	-0.001065852	0.727727033	-0.009889077	0.083660952	0.000230934	0.230918695	-0.00099638	7.59E-05
cg25563256	cg25563256	17	7341641	FGF11	0.513968426	-0.000873513	0.515536208	0.000221296	0.816497019	0.011503835	0.536724309	8.42E-05	0.931964087	-0.000629068	0.617615989	0.000247856	0.353644318	0.000670071	0.008943923
cg25563261	cg25563261	7	95107644		0.478836016	0.00074503	0.478600469	-0.003406149	0.035895939	0.002054945	0.888826298	-0.002859676	0.046508987	-0.002658652	0.163399578	-0.000270074	0.060313253	0.000664165	0.056960851
cg25563406	cg25563406	8	124695100	ANXA13	0.802431951	0.000723893	0.803152545	0.002044597	0.323639694	-0.013899512	0.729976962	0.002356924	0.290244415	0.002064708	0.453625476	0.00053331	0.081038812	0.000170017	0.781823335
cg25563456	cg25563456	11	32456069	WT1;WIT1	0.962682926	-6.97E-05	0.962721494	-0.001936636	0.133522133	-0.000669423	0.974294073	-0.00179033	0.206182054	-0.002602461	0.100399562	0.00025544	0.009144957	0.000193025	0.040482227
cg25563479	cg25563479	8	23565174	NKX2-6	0.186750199	0.001993364	0.156913395	-0.00268946	0.01347189	-0.032481349	0.103250062	-0.002709081	0.059089957	-0.000542376	0.586244297	0.00037157	0.003161663	0.000697739	1.88E-05
cg25563511	cg25563511	18	77714979		0.680380984	0.001111401	0.682502097	-0.004161419	0.139580193	-0.018876209	0.619623721	-0.003688562	0.165064926	-0.004255293	0.24648146	0.000480258	0.073227631	4.55E-05	0.951749931
cg25563513	cg25563513	17	9797203		0.211123778	-0.002844886	0.215023541	-0.003668547	0.284466877	0.013217496	0.678255881	-0.0050506	0.190088882	-0.008158719	0.049840447	-0.000317245	0.412041385	-9.17E-05	0.596340205
cg25563516	cg25563516	14	103373230		0.820621269	-0.000373713	0.82115105	0.001672579	0.254990974	0.004680511	0.839125889	0.000776708	0.573274451	0.003367449	0.083758389	-8.44E-06	0.943772228	-0.00022927	0.07998434
cg25563616	cg25563616	16	8962190	CARHSP1	0.97971469	-4.89E-05	0.979790221	-0.002435958	0.07942076	0.007143541	0.789656415	-0.002183919	0.100944973	-0.003152732	0.096194742	0.000148711	0.042775695	8.31E-05	0.319743698
cg25563625	cg25563625	12	123491781	PITPNM2	9.21E-05	0.014141906	8.10E-05	-0.020026608	8.79E-11	-0.147515693	0.001974076	-0.020372853	4.83E-06	-0.005503382	0.022743131	-0.000253579	0.275376153	-0.000294959	0.070166542
cg25563642	cg25563642	19	17970314	RPL18AP3;RPL18A	0.771240974	0.000430819	0.772069235	-0.002254185	0.035938868	0.003360688	0.870501854	-0.001806018	0.019377336	-0.002732113	0.094021383	0.000101179	0.09149912	-1.53E-05	0.785548683
cg25563667	cg25563667	12	110350741	TCHP	0.066196762	0.009765773	0.066589087	-0.005909533	0.151669412	-0.114952525	0.117674208	-0.004167336	0.376404355	0.00027678	0.952156206	-5.35E-05	0.693563472	0.000169915	0.339410445
cg25563772	cg25563772	17	29648546	EVI2A;NF1	0.059683848	0.009733366	0.06742749	-0.003008671	0.410057643	-0.093865161	0.195117486	-0.002658218	0.563363731	0.006702575	0.081762835	0.0010977	0.005510003	-0.000843945	0.231015957
cg25563799	cg25563799	10	102089882	PKD2L1	0.497657168	0.00235496	0.501392297	-5.96E-05	0.981704873	-0.032536447	0.503362918	-0.000178385	0.948786359	0.002429276	0.488412359	-0.000232929	0.115681419	4.97E-05	0.782950596
cg25563892	cg25563892	9	77568665	C9orf40;C9orf41-AS1	0.12087121	0.007457971	0.128449862	-0.011349494	0.014008915	-0.079088493	0.243657185	-0.012250655	0.030339011	-0.001843219	0.713567307	-8.60E-05	0.566395948	-0.000174132	0.593000717
cg25563983	cg25563983	22	17517329	CECR7	0.414807041	-0.002268991	0.421766204	0.002343816	0.374781601	0.043472662	0.273054332	0.002531037	0.321460663	-0.000866404	0.792463218	0.000135596	0.448486938	0.00013681	0.395479191
cg25564008	cg25564008	16	65613872		0.313108245	-0.00254709	0.318178897	0.005346477	0.031894915	0.045816469	0.201818218	0.004368684	0.048534871	0.0025287	0.451563822	0.000123206	0.259032687	0.001099925	0.003683529
cg25564121	cg25564121	5	43041152	C5orf39;LOC153684	0.519441935	-0.001803976	0.52099789	-0.001984967	0.321542572	0.037990248	0.330581309	-0.00093448	0.558961003	-0.005893606	0.047168656	0.000278237	0.028381575	-8.91E-05	0.48715809
cg25564239	cg25564239	X	11488362	ARHGAP6	4.09E-06	-0.017652933	3.52E-06	0.000166812	0.959522633	0.200782576	6.77E-05	0.000972879	0.764144078	-0.017087647	0.000556967	-9.06E-05	0.669007171	0.000325982	0.569497294
cg25564241	cg25564241	10	108718213	SORCS1	0.886627055	-0.000328629	0.887444377	0.0035945	0.316508561	0.005444198	0.867472644	0.004645207	0.258981151	0.001499405	0.734476926	-0.000167361	0.305134419	8.45E-05	0.918415495
cg25564272	cg25564272	17	46896148		0.092364575	-0.003240875	0.093579952	0.00060315	0.657522225	0.052095262	0.05271427	0.000650402	0.596742014	-0.002581753	0.207262466	3.44E-05	0.7981798	0.001322722	0.001024308
cg25564362	cg25564362	6	81314251		0.427289141	0.001158335	0.412342128	6.36E-05	0.956533003	-0.023796677	0.230558239	0.000289978	0.806892611	0.000966813	0.535201482	7.29E-05	0.54044797	0.000123979	0.350550287
cg25564433	cg25564433	5	140754451	PCDHGA4;PCDHGA1;PCDHGA6;PCDHGA5;PCDHGB1;PCDHGA3;PCDHGA2;PCDHGB2;PCDHGB3	0.065332672	-0.008896025	0.070217258	0.00408538	0.425503471	0.150212138	0.030839727	0.00379532	0.427871738	-0.007314069	0.294310805	0.000174656	0.604938004	0.000256785	0.35652323
cg25564443	cg25564443	19	51538315	KLK12	0.269254936	-0.0033338	0.271039531	-0.001431951	0.504791708	0.055157326	0.189854431	-0.001082605	0.561214608	-0.005834466	0.064549268	0.000506233	0.006711568	0.000200421	0.552562905
cg25564482	cg25564482	18	10414962	LINC01254	0.053821137	0.005389634	0.054244878	-0.00528159	0.0085112	-0.086327821	0.0275397	-0.005401371	0.028208454	0.00027126	0.902790645	-0.00013196	0.354973088	-0.00064769	0.330909126
cg25564485	cg25564485	10	394004	DIP2C	0.564389408	0.001755949	0.565840227	0.000231974	0.914921026	-0.024860437	0.557652964	0.000157051	0.942841958	0.002204839	0.472824931	-0.000234118	0.132857103	3.71E-05	0.830678536
cg25564511	cg25564511	14	80330430	NRXN3	0.397426657	0.001605677	0.402807536	0.002479658	0.079519985	-0.035439949	0.188670188	0.001906567	0.121579328	0.005049553	0.017015899	-0.000166438	0.151191063	-0.000109352	0.324708383
cg25564535	cg25564535	2	98329463	ZAP70	0.947759532	-0.000208991	0.947953811	0.003612693	0.115801747	-0.014329157	0.746920303	0.003958888	0.094269106	0.003147016	0.307179026	-5.67E-06	0.978498196	0.000129163	0.600911004
cg25564554	cg25564554	14	78174459	C14orf156;ALKBH1	0.681143067	0.000309291	0.682684782	-0.001096132	0.045994454	0.000387122	0.970501184	-0.000891238	0.074343704	-0.001196882	0.132681417	-7.30E-05	0.150671809	-4.62E-05	0.315207576
cg25564556	cg25564556	18	43408983	SIGLEC15	0.019451393	-0.006021581	0.018393976	0.010455884	0.001663396	0.079420404	0.025670633	0.009236833	0.00756402	0.004156345	0.255199985	0.00068278	0.02352661	0.000271999	0.750481269
cg25564651	cg25564651	14	26606874		0.577673452	-0.000905348	0.579090653	0.00233054	0.047540012	0.022379932	0.323840949	0.002537035	0.060085774	0.001311198	0.359896726	-5.39E-05	0.616486438	-6.45E-05	0.558179287
cg25564732	cg25564732	1	67484524	SLC35D1	0.664920874	0.001343923	0.666462024	-0.000436694	0.852976838	0.007999051	0.853301583	-0.000689294	0.808744266	0.000759007	0.784641996	4.23E-05	0.792450747	-0.000552135	0.637182304
cg25564733	cg25564733	19	54043979	ZNF331	0.701184484	-0.000925394	0.702243888	0.002116479	0.221057514	0.014008009	0.67641205	0.001621664	0.314988369	0.002326374	0.31009468	-0.000155015	0.427941679	-7.55E-05	0.622205745
cg25564749	cg25564749	19	29888981	LOC284395	0.180820563	0.009329269	0.181069126	-0.018422828	0.002181583	-0.148871277	0.12697411	-0.015970775	0.019318817	-0.011980914	0.087354261	-0.000256143	0.04100702	0.000265686	0.571239479
cg25564752	cg25564752	10	94608077	EXOC6	0.523384319	0.00040574	0.524931618	9.18E-05	0.839386998	-0.007417403	0.402373086	-0.000203449	0.707009668	0.000995157	0.046714039	-0.000105056	0.033379766	-7.80E-05	0.07349537
cg25564800	cg25564800	3	122234134	KPNA1	0.484888461	-0.002349102	0.486515191	0.001077194	0.653180665	0.027688087	0.553918375	9.43E-05	0.965905876	2.67E-05	0.993707315	-7.00E-05	0.754851919	-9.11E-05	0.666781955
cg25564829	cg25564829	16	34980943	FLJ26245	0.333322795	0.002081032	0.334356354	0.001070786	0.519250833	-0.026404305	0.37746988	0.00094934	0.584942485	0.00360624	0.100301588	6.80E-05	0.805629732	0.000272356	0.145679164
cg25564901	cg25564901	17	17140463	FLCN	0.851652349	-0.000318104	0.852393989	-0.001719847	0.178086653	0.010159128	0.669154398	-0.001580491	0.203970382	-0.002693409	0.112406895	0.000137768	0.088371159	3.56E-05	0.634846852
cg25564915	cg25564915	11	86184919	ME3	0.017691538	-0.005653233	0.020127096	0.003588342	0.068809037	0.078206194	0.020759942	0.004373146	0.009599465	-0.003283065	0.270661512	-0.000496979	0.011350261	-0.000260211	0.158658069
cg25564954	cg25564954	15	86243653	AKAP13	0.862070154	-0.000573925	0.86078059	0.004735511	0.141366937	-0.003015091	0.947405333	0.004230133	0.223603104	0.003669236	0.343866718	2.30E-05	0.885022085	-0.000205923	0.17094291
cg25564990	cg25564990	10	19923218	MALRD1	0.110730651	-0.00555318	0.112061143	0.006452531	0.010529146	0.071764199	0.138077471	0.006269275	0.054206016	0.001151314	0.675325675	0.000200164	0.377193828	0.000704249	0.058164966
cg25565000	cg25565000	10	70289077	SLC25A16	0.333697701	0.002819466	0.337298039	-0.000633652	0.800559405	-0.024200693	0.552891116	-0.000805086	0.780193183	0.002403392	0.431760599	-0.000147553	0.400980603	-0.00020411	0.245691472
cg25565014	cg25565014	4	74593695		0.572441975	0.001229042	0.572794979	-0.002022335	0.389309838	-0.03370616	0.273340801	-0.002377041	0.203535693	-0.000525095	0.876179295	-0.000210163	0.027060113	0.000176027	0.594695639
cg25565082	cg25565082	17	78156236	CARD14	0.289090744	0.003183105	0.29088791	-0.002992018	0.163854428	-0.07124425	0.090293039	-0.002902764	0.187000064	0.000197137	0.946008411	0.000175025	0.326332827	-0.00010166	0.612308736
cg25565098	cg25565098	17	8286577	RPL26	0.355071689	-0.000492648	0.356864506	4.00E-05	0.915863994	0.009336789	0.209093924	6.15E-05	0.881270398	-0.000534672	0.286071311	-4.24E-06	0.898719876	-4.87E-06	0.867943572
cg25565102	cg25565102	12	45651511	ANO6	0.000636845	0.026278016	0.001439674	-0.035485472	4.54E-09	-0.135734531	0.192827036	-0.035183136	9.29E-07	-0.008876593	0.219829013	-0.000639641	0.000946799	-0.000130323	0.688519832
cg25565132	cg25565132	2	182756132	SSFA2	0.690332905	0.00064686	0.69304742	-0.003615043	0.003449011	0.00845871	0.709802856	-0.003275058	0.009426856	-0.003555681	0.038727483	-0.000106994	0.038593699	-4.67E-05	0.550460882
cg25565138	cg25565138	6	43422937	DLK2	0.568287178	-0.00108026	0.569728247	0.000209199	0.876796661	0.024358799	0.356149439	0.000394489	0.77440735	-0.001505091	0.385625162	2.87E-05	0.743141376	-0.000215514	0.019425554
cg25565192	cg25565192	11	66187115	NPAS4	0.453149326	-0.003273879	0.456775329	-0.002091748	0.546419112	0.071601703	0.244832279	-0.001453388	0.627433204	-0.006330907	0.227386342	-0.00022311	0.24613635	4.61E-05	0.826547437
cg25565203	cg25565203	5	56989227		0.691077167	-0.001220175	0.692168481	-0.004318362	0.051857349	0.016942263	0.69172217	-0.003518049	0.165798368	-0.007122748	0.011943641	0.000278075	0.305905114	-0.000446935	0.521419561
cg25565276	cg25565276	2	223520875	FARSB	0.894849266	-0.00017408	0.895238603	0.000493762	0.599658039	-0.001852605	0.919485021	0.000488869	0.724041684	0.000549474	0.35155734	4.33E-05	0.382094766	-6.50E-05	0.092778029
cg25565383	cg25565383	2	17699773	RAD51AP2	0.88628352	-0.000125603	0.886704155	-0.000281069	0.654013029	-1.01E-05	0.999343013	4.00E-05	0.954833221	-0.000977225	0.203911378	-5.25E-05	0.302141074	5.04E-05	0.296008513
cg25565412	cg25565412	21	32783181	TIAM1	0.27060922	-0.003831765	0.277250798	0.00443018	0.172348192	0.060485262	0.220405508	0.004236203	0.231192347	-0.000203267	0.958353469	0.000369851	0.0374983	-0.000360793	0.441912341
cg25565476	cg25565476	7	106270744		0.548596015	-0.001682006	0.550085342	0.002905393	0.149084684	0.011533835	0.767311764	0.003449442	0.131724945	0.000351111	0.889616736	-0.000299426	0.024949993	0.001231272	0.015178687
cg25565479	cg25565479	11	93861779	PANX1	0.724491875	0.000472899	0.724569972	0.000464432	0.648087407	-0.011839377	0.526171041	0.000517759	0.64601505	0.000645491	0.627472866	-7.92E-05	0.522731583	-0.000135086	0.158657112
cg25565504	cg25565504	2	50876837	NRXN1	0.644424679	-0.000964254	0.646527053	0.004291743	0.006078175	0.003947623	0.892173629	0.004173135	0.040886762	0.003593625	0.032083485	5.27E-05	0.753138096	0.000669913	0.001687825
cg25565505	cg25565505	3	155244042	PLCH1	0.862103111	-0.000498705	0.86307544	0.00624261	0.232919057	-0.000263103	0.994837046	0.005969619	0.355654154	0.007482474	0.229295182	-0.000309449	0.032514418	7.05E-05	0.879572589
cg25565605	cg25565605	3	9488800	SETD5	0.578052718	-0.003167756	0.573768049	0.010452914	0.067252896	0.045385189	0.564316168	0.009164328	0.144995375	0.009936809	0.137998425	-5.38E-05	0.796004284	-0.000461465	0.077220736
cg25565611	cg25565611	14	23011992		0.073142738	-0.006920489	0.074213939	0.007870641	0.005020361	0.100110751	0.062763286	0.007600819	0.030291415	0.00151121	0.598909823	-0.000153429	0.254938554	-0.000200051	0.110575095
cg25565683	cg25565683	2	279727	FAM150B	0.70772693	-0.00103973	0.707791745	0.00073242	0.773088283	0.013973476	0.718137499	0.001141847	0.656778033	-0.000808369	0.813105235	0.000155264	0.457932585	-0.000254593	0.130983681
cg25565730	cg25565730	6	152085565	ESR1	0.330032663	-0.001998984	0.334413331	0.001360088	0.384284232	0.032327815	0.262097971	0.001382042	0.349540769	-0.000857941	0.698782482	0.000114162	0.487735698	0.000354331	0.056408038
cg25565736	cg25565736	2	118959712		0.560498783	0.002709397	0.561959239	-0.003860753	0.246826982	-0.029687559	0.646546783	-0.003184724	0.310955803	-0.002444998	0.61496791	-6.36E-05	0.60144822	-3.73E-06	0.985874095
cg25565793	cg25565793	14	57052474	TMEM260	2.03E-05	-0.011997846	3.46E-05	0.020952558	4.09E-07	0.149799175	0.000151125	0.021172523	1.71E-06	0.006170841	0.16519762	-9.41E-05	0.518696106	-0.000133742	0.881823618
cg25565820	cg25565820	12	8932036		0.15529024	-0.004131146	0.146839433	0.006187028	0.003567277	0.068127923	0.086696757	0.006155875	0.008912652	0.002762469	0.295101737	0.000126342	0.466847732	1.32E-06	0.994496794
cg25565850	cg25565850	2	220424853	OBSL1	0.17770897	-0.003942049	0.186240448	0.001450431	0.582307568	0.020716039	0.6132498	0.000680358	0.79813884	-0.001106456	0.748075383	-0.000596128	0.021242557	1.67E-05	0.968591665
cg25565908	cg25565908	19	33166207	ANKRD27;RGS9BP	0.90692246	0.000227824	0.907267531	-0.002138158	0.127371255	-0.007322667	0.787161466	-0.002054413	0.216290503	-0.002220459	0.171949528	0.000113899	0.118941254	2.58E-05	0.700092314
cg25565998	cg25565998	19	56166418	U2AF2	0.55764951	0.000548128	0.559019421	-0.000345175	0.623599343	-0.008010776	0.538674425	-0.000248381	0.772676986	9.76E-05	0.902797122	-3.85E-06	0.93086363	-1.92E-05	0.662449975
cg25566112	cg25566112	8	20831500	LOC286114	0.456396203	-0.001102824	0.456254829	0.00255074	0.026404014	0.012358111	0.547292369	0.002361286	0.081354267	0.001702934	0.23036671	-0.000215949	0.410191813	2.10E-05	0.886363733
cg25566141	cg25566141	5	55009832		0.279037068	0.004333465	0.280828755	0.002531439	0.374822992	-0.064078611	0.250319254	0.000820392	0.790781852	0.009530522	0.006867465	-0.000526418	0.004802683	-7.52E-05	0.644903167
cg25566237	cg25566237	16	13151078	SHISA9	0.330307609	0.002883759	0.338227096	0.000702776	0.769379603	-0.03169567	0.447441047	0.000122609	0.957651415	0.003402163	0.258315876	0.000896758	4.28E-06	0.000327658	0.17975641
cg25566276	cg25566276	3	48733109	IP6K2	0.134994349	0.002859674	0.130924458	-0.003605629	0.021390849	-0.030884771	0.23791948	-0.003115024	0.070431221	-0.001376856	0.4875246	0.000199244	0.429246962	0.00018021	0.825659119
cg25566285	cg25566285	7	158114605	PTPRN2	0.154870279	0.007757601	0.156408972	-0.006258478	0.10850198	-0.020077028	0.789852102	-0.006024117	0.22015511	0.001632354	0.707790663	0.000219554	0.382550698	-5.97E-05	0.769403491
cg25566295	cg25566295	2	217468708		0.402113948	-0.002505923	0.407321669	0.002714838	0.360362594	0.027010579	0.521535819	0.002758385	0.187878293	0.000638688	0.888411395	-3.68E-05	0.821724656	-8.02E-05	0.691039282
cg25566301	cg25566301	1	24818258		0.623397234	0.001502423	0.62469084	-0.002450171	0.26354927	-0.016591858	0.696673676	-0.00236019	0.33305833	-0.001158769	0.675578934	0.000581966	0.005812133	0.000443164	0.011694646
cg25566312	cg25566312	5	135398944	TGFBI	0.663798488	-0.00141788	0.667275854	0.001457361	0.544345209	0.006373007	0.889039346	0.000710825	0.681689502	0.00198231	0.588210463	-0.000129136	0.312869105	-7.28E-05	0.445575987
cg25566352	cg25566352	12	106977562	RFX4	0.853460626	-0.000192052	0.854000209	-0.00085712	0.250267765	0.007264614	0.615905157	-0.00091322	0.283636902	-0.001038552	0.269752511	2.49E-05	0.75626209	-0.00010773	0.084462483
cg25566442	cg25566442	17	75266392		0.524248078	-0.002005882	0.525793465	0.004007646	0.077567848	0.032818194	0.45429799	0.004964366	0.128062692	0.000781099	0.64055733	-4.72E-05	0.728757226	-0.000203977	0.598935867
cg25566507	cg25566507	19	17952399	JAK3	0.849069843	-0.000482838	0.85035104	-0.001844408	0.320195119	0.025162975	0.48003679	-0.001102544	0.559865795	-0.003741988	0.141019418	0.00044516	0.047537715	-0.000105029	0.893074186
cg25566552	cg25566552	6	32939192	BRD2	0.27374565	0.000642489	0.276778692	-0.000597727	0.208742562	-0.008280459	0.312950604	-0.000370032	0.386784116	-0.000203106	0.763563101	5.49E-05	0.227486706	-4.54E-05	0.271159832
cg25566623	cg25566623	9	101493533		0.261744031	-0.003486987	0.263521952	0.004915623	0.028684047	0.03541217	0.411755469	0.005352251	0.031399029	0.00115734	0.674908594	-0.000322806	0.049456339	5.49E-05	0.726894155
cg25566714	cg25566714	19	1371281	MUM1	0.899154711	0.000454845	0.899898755	0.006119392	0.022559302	-0.024274241	0.629010981	0.006330052	1.24E-05	0.006228771	0.164306513	7.83E-05	0.717277533	5.80E-05	0.771909354
cg25566730	cg25566730	5	180633772		0.714756841	-0.000104645	0.714741771	2.31E-05	0.923355675	0.005086524	0.207250408	-4.07E-05	0.865281838	1.80E-05	0.957243339	0.000161113	5.03E-05	8.55E-05	0.002963222
cg25566787	cg25566787	6	72087007	MIR30C2	0.030397152	-0.011981189	0.030839726	0.011558109	0.004872334	0.178040744	0.021465505	0.011137056	0.030194163	0.001042814	0.795275415	-8.37E-05	0.629071188	-0.000250402	0.487938214
cg25566900	cg25566900	10	3184119	PITRM1-AS1;PITRM1	0.743095246	0.000863528	0.744018312	0.001017255	0.588686172	0.000839273	0.981729577	0.000290441	0.875967938	0.003179774	0.183387575	0.001001874	0.025501313	-0.000107878	0.429300285
cg25567048	cg25567048	17	18854799	SLC5A10	0.635498406	-0.000864968	0.632253305	0.003906267	0.009173025	0.021109493	0.402995731	0.003717197	0.022470799	0.003904677	0.030092643	-0.000545662	0.000213067	-0.000158236	0.196215583
cg25567054	cg25567054	14	104824020		0.688267963	-0.001203065	0.689368074	0.001678125	0.433639527	0.016516081	0.692245985	0.001937691	0.399362405	3.02E-05	0.990643315	-0.00034472	0.026513253	2.01E-05	0.945861363
cg25567085	cg25567085	12	112976798		0.402104988	-0.00236281	0.407567764	0.004847344	0.082012391	0.02192152	0.581074031	0.004333556	0.12217986	0.001054446	0.765848121	0.000339902	0.035286617	0.000350507	0.188748559
cg25567199	cg25567199	9	133553149	PRDM12	0.66286685	0.001938669	0.664045009	-0.002356194	0.458350649	-0.002211774	0.971468152	-3.50E-05	0.991096477	-0.004649312	0.200558179	-0.00027509	0.421208204	-0.000253931	0.240830955
cg25567227	cg25567227	1	53834451		0.074871977	0.006063706	0.079681894	-0.019096297	1.68E-05	-0.092763053	0.056776419	-0.018497322	0.000348199	-0.012329317	0.013574861	-0.000383695	0.093342876	0.000343481	0.101754086
cg25567232	cg25567232	6	52710314	GSTA5	0.455885631	-0.002507963	0.460256527	0.000910386	0.744508358	0.037756088	0.424919505	0.000787884	0.787580171	-0.000766976	0.833865292	-0.000193372	0.097858555	0.000207942	0.418603066
cg25567263	cg25567263	4	110736367	GAR1	0.476880221	0.000931104	0.455445381	-0.001818131	0.126623046	-0.014810869	0.396341634	-0.001225391	0.283252612	-0.001446531	0.341067	6.47E-05	0.186106538	-8.04E-05	0.090881482
cg25567280	cg25567280	3	149654539	RNF13	0.563370913	0.001406835	0.563450934	-0.001080037	0.566562097	-0.017155089	0.612032437	-0.00113688	0.567133036	8.77E-05	0.970699082	0.000101489	0.523845104	0.001654209	4.34E-15
cg25567299	cg25567299	22	39859545	MGAT3	0.780315562	0.000578725	0.781112764	0.002292275	0.124778966	0.004311491	0.881278939	0.002779358	0.170779025	0.001927487	0.156600545	-0.00034856	0.008384855	-0.000105154	0.304891485
cg25567337	cg25567337	20	61148178	C20orf166;C20orf200	0.762858567	0.000271947	0.763715311	-0.000211373	0.742416062	0.003223001	0.797181226	-0.000432799	0.270970096	0.000356513	0.735209054	1.51E-05	0.698311435	1.99E-05	0.691242667
cg25567348	cg25567348	6	164768702		0.332059412	-0.002192008	0.33386112	0.00426855	0.009600483	0.044591028	0.157862852	0.003933494	0.052494946	0.002795165	0.089463243	-9.60E-05	0.343566102	-9.10E-05	0.493326047
cg25567365	cg25567365	12	47051734		0.00466192	-0.007303962	0.003947025	0.006543046	0.000892992	0.095726983	0.006150942	0.006402357	0.020696826	0.000148365	0.924354843	-3.28E-05	0.802011931	0.00109186	0.006342817
cg25567438	cg25567438	3	183462619	YEATS2	0.806505038	-0.000771074	0.807211392	0.000378662	0.8661143	-0.007111063	0.87103335	0.000781487	0.716295806	-0.000726255	0.820955031	-0.000198187	0.244832155	-0.000112279	0.450562458
cg25567448	cg25567448	2	97175065	NEURL3	0.162457715	-0.005024178	0.170124992	0.004893372	0.089472323	0.070957565	0.16353157	0.004891983	0.131713459	-0.000732395	0.841258244	-0.000420463	0.037495738	0.000397245	0.058022117
cg25567495	cg25567495	19	39482110		0.357966921	-0.003280249	0.362266513	-0.003488241	0.255110457	0.022765743	0.648151143	-0.002705773	0.4654846	-0.007441147	0.038755832	-0.00040236	0.199715849	-1.07E-05	0.980851
cg25567594	cg25567594	20	21683478		0.293817973	0.001530921	0.296551811	-0.000330411	0.78581326	-0.01336523	0.510891031	-0.000166594	0.912946735	0.000593485	0.660668721	0.000187961	0.087754971	0.000236706	0.193518163
cg25567674	cg25567674	3	123751655		0.764611877	-0.000303553	0.76546268	-0.000600559	0.407456725	0.009424987	0.504645445	-0.000405086	0.387297564	-0.001258003	0.289791266	2.18E-06	0.966877244	0.000510858	0.000163188
cg25567805	cg25567805	6	112572766	LAMA4	0.000402369	0.009545586	0.000916563	-0.010334765	1.46E-06	-0.123210896	0.001538134	-0.010789974	2.47E-06	-0.000500742	0.850650171	-0.000131924	0.675699415	-0.000122986	0.565402776
cg25567845	cg25567845	6	71236970	FAM135A	0.552002244	0.001907538	0.553483404	0.001860886	0.416665967	-0.01706677	0.701947414	0.001796939	0.490237066	0.00425986	0.12066609	-0.000263821	0.162925099	-7.28E-06	0.958328596
cg25567938	cg25567938	2	201993795	CFLAR	0.459490287	-0.002638513	0.461162772	0.009417783	0.000407455	0.058246814	0.242086548	0.007971429	0.018755568	0.008933266	0.001418967	-6.99E-05	0.655356611	-0.000128529	0.783681651
cg25567963	cg25567963	19	48972247	CYTH2	0.094647874	-0.002099063	0.095878666	0.002125539	0.018901727	0.018656754	0.282786286	0.001686511	0.200480295	0.000745047	0.211612201	-2.32E-06	0.972140426	-3.20E-05	0.515420763
cg25567990	cg25567990	1	242352941	PLD5	0.903525202	-0.000155973	0.90419224	0.00072534	0.636842613	0.001438155	0.936878733	0.000980863	0.513508107	0.000849577	0.655095055	-7.72E-05	0.611221633	-2.11E-05	0.878240222
cg25568061	cg25568061	2	71291953		0.658669369	-0.001491245	0.660973301	0.002574328	0.331450599	0.00189955	0.967896097	0.002722952	0.294638154	0.001124718	0.762470691	-0.000221383	0.220451788	4.31E-05	0.932462957
cg25568066	cg25568066	5	126205045	Mar-03	0.624166063	0.000450603	0.627082397	-0.000193809	0.778086741	0.001331756	0.917476235	-0.00013036	0.844520286	0.00018871	0.840912687	-4.36E-05	0.471258891	-0.001658023	0.005279444
cg25568091	cg25568091	2	113032874	ZC3H6	0.235633002	0.000359411	0.237378821	0.000133925	0.534136629	-0.002215853	0.597740685	9.44E-05	0.700302736	0.000599007	0.028866052	2.52E-05	0.326939845	-1.60E-05	0.501628708
cg25568114	cg25568114	2	128158438		0.983181514	-0.000110108	0.983199427	0.002028317	0.610116817	0.009398487	0.897059827	0.001975007	0.641407052	0.00041093	0.937342979	-0.00052088	0.036654013	0.000289329	0.251770262
cg25568153	cg25568153	16	27494596	GTF3C1	0.265704844	-0.002718866	0.26748642	0.001565689	0.368286577	0.041564346	0.221891202	0.00218433	0.349850025	-0.002089203	0.221223912	5.11E-05	0.74670139	-0.00017326	0.135113331
cg25568241	cg25568241	3	190104266		0.762810675	0.000884936	0.764484177	-0.001871803	0.395553386	-0.022930938	0.576656317	-0.002132945	0.349337598	-0.000172042	0.953391333	0.000160959	0.41591608	-0.000839816	0.170657869
cg25568243	cg25568243	1	40974465	DEM1	0.539857622	0.00023898	0.541367543	-0.000108641	0.695874794	0.002548916	0.638262507	-5.30E-06	0.9869726	-2.20E-07	0.999469238	-2.82E-05	0.363238553	-1.10E-05	0.645711527
cg25568297	cg25568297	16	30077541	ALDOA	0.535999665	-0.000572482	0.538142996	-0.00015397	0.81751385	0.008325277	0.518627974	2.13E-05	0.969402562	-0.001140901	0.245049182	3.76E-06	0.941539908	-0.000105011	0.050968874
cg25568299	cg25568299	6	44094616	TMEM63B;MRPL14	0.976201814	2.19E-05	0.976290418	-0.000235938	0.653288547	0.002879179	0.778556016	-3.91E-05	0.923911584	-0.000653351	0.387027513	9.68E-05	0.0209072	5.78E-05	0.18296003
cg25568337	cg25568337	6	157098338	ARID1B	0.351605675	0.001466656	0.346526588	-0.003208788	0.017163478	-0.02198097	0.311726526	-0.0032285	0.025112906	-0.002381343	0.147191204	-0.0001627	0.164788412	-0.000278807	0.004276966
cg25568354	cg25568354	5	134686652	H2AFY	0.625417906	-0.000803536	0.626705788	0.001443147	0.221336792	0.021428294	0.350659646	0.000955057	0.50753032	0.001580871	0.222120533	-1.48E-05	0.878030169	-0.000120065	0.183025279
cg25568397	cg25568397	16	88365932		0.520444963	0.004003878	0.524306129	-0.013664138	0.007226502	-0.048656261	0.577632787	-0.012508751	0.019503579	-0.011562478	0.081466946	0.000254241	0.451866854	-0.000207246	0.78177471
cg25568439	cg25568439	1	31721356		0.438689215	0.002768371	0.43597779	-0.002115858	0.528081082	-0.00992437	0.840600827	-0.000785988	0.808204999	-0.001307207	0.77299286	0.000412538	0.019001079	-2.27E-05	0.89333258
cg25568490	cg25568490	5	148812353	LOC728264	0.655392924	0.000866283	0.653298405	0.00196253	0.199402417	-0.017475505	0.51560791	0.001839422	0.287914217	0.003809498	0.032640309	-2.39E-05	0.891744988	-3.46E-05	0.82202009
cg25568500	cg25568500	7	72299933	SBDSP;TYW1B	0.274489135	-0.000791054	0.276277745	-4.58E-05	0.928991406	0.016001766	0.113953714	0.000137345	0.770639767	-0.001212048	0.097106655	3.23E-05	0.456616582	-2.52E-06	0.942174751
cg25568501	cg25568501	13	42162968	VWA8	0.542573684	-0.002959001	0.546826506	0.005382043	0.307006742	0.049978018	0.467963979	0.006794697	0.096803234	0.004101176	0.566651825	-0.000163251	0.521359661	-4.84E-06	0.983554538
cg25568561	cg25568561	14	102276087	PPP2R5C	0.4666014	0.000429845	0.46382846	-0.000542185	0.268442586	-0.009378718	0.255215955	-0.000518679	0.387735377	-0.000303812	0.568100182	6.88E-05	0.201600889	-1.64E-06	0.971897901
cg25568716	cg25568716	11	16760490	C11orf58	0.624272323	0.000795111	0.620149002	-0.002413959	0.065175502	-0.010924819	0.624446902	-0.002071074	0.12430265	-0.00258867	0.116045813	9.73E-05	0.22159881	3.86E-05	0.634102958
cg25568981	cg25568981	5	175087703	HRH2	0.367477286	0.001134745	0.37415437	0.003138893	0.17437584	-0.017181229	0.339216732	0.001362947	0.129815362	0.005603166	0.086205183	0.000310702	0.190544445	-0.000196555	0.026740554
cg25569000	cg25569000	13	30896987		0.545425946	0.001165211	0.545726316	0.002132794	0.157561231	-0.008287309	0.756712623	0.002113782	0.237137244	0.003807336	0.039258052	-0.000323504	0.008459984	-4.69E-05	0.695334235
cg25569088	cg25569088	15	94651292	LINC01581	0.001742776	-0.006306275	0.002139146	0.003022881	0.101901929	0.09277255	0.001312238	0.002815571	0.125011686	-0.001958071	0.406760277	0.000135465	0.420681869	0.000156327	0.348106687
cg25569185	cg25569185	12	117736865	NOS1	0.225317848	-0.002517108	0.227242151	-0.000518133	0.785135641	0.005246776	0.855050853	-0.000174143	0.916425397	-0.004354862	0.115757379	-0.000511431	0.146152063	0.000774752	0.188372287
cg25569203	cg25569203	X	99884821	TSPAN6	0.22109284	-0.006561452	0.226359051	0.00268128	0.606325033	0.100988862	0.183655719	0.002851176	0.653339806	-0.005097886	0.377214518	0.00040723	0.170926697	0.00014805	0.606054935
cg25569234	cg25569234	6	33257790	PFDN6;WDR46	0.860064065	-0.000364005	0.860579855	-0.001021833	0.488682191	0.01734945	0.546465887	-0.000929158	0.614280307	-0.001738787	0.293237379	8.43E-05	0.578311948	3.68E-05	0.773259424
cg25569248	cg25569248	2	220162085	PTPRN	0.858278138	0.000708157	0.85880037	0.003600503	0.205906147	0.006209951	0.910400035	0.002996377	0.392852869	0.005650273	0.069488017	-0.000794014	0.000888637	-0.000530187	0.003230212
cg25569257	cg25569257	7	100107033		0.537329508	0.00303821	0.532768991	-0.006391531	0.132690679	0.104642946	0.129736126	-0.006045391	0.207393818	-0.002407956	0.640310633	-0.000388926	0.136571741	0.00034315	0.459917555
cg25569300	cg25569300	14	97538227		0.777510803	-0.000677585	0.777709651	0.004900603	0.007851057	0.000969121	0.976781236	0.004743581	0.00237081	0.004573499	0.10646745	6.73E-05	0.605224398	-4.26E-05	0.803423831
cg25569341	cg25569341	2	240201981	HDAC4	0.115386988	0.003058557	0.122152767	-0.002713291	0.072525933	-0.037349835	0.172233908	-0.003021153	0.06225719	0.001068066	0.591329778	-0.00054308	0.091399691	-0.000822221	6.74E-06
cg25569396	cg25569396	6	11382769	NEDD9	0.920639143	-0.00018994	0.920923708	4.13E-05	0.976261474	0.002885782	0.913417552	-0.000221392	0.885053433	7.64E-05	0.966188555	-4.64E-05	0.733157876	-7.45E-05	0.923488419
cg25569470	cg25569470	8	41108491		0.466561597	-0.002541065	0.46583556	0.005323485	0.049595988	0.106157704	0.032977073	0.005058128	0.193590832	0.003718018	0.083378132	-0.000353758	0.018987663	0.000173664	0.815181599
cg25569480	cg25569480	2	48844892	GTF2A1L;STON1-GTF2A1L	0.539980939	0.001386764	0.541490573	0.003360684	0.040218915	-0.027811016	0.377855884	0.00284765	0.078680052	0.005796295	0.010928078	-0.000384857	0.09724406	0.000128532	0.585434276
cg25569491	cg25569491	X	30264720	MAGEB1	0.261794754	-0.003377717	0.266600923	-0.001348374	0.594461837	0.034690605	0.410502249	-0.002497852	0.3396197	-0.002229988	0.479925524	-0.00019908	0.193680553	0.000240533	0.270554053
cg25569508	cg25569508	6	86488439		0.444173081	0.001491164	0.450263824	0.002481871	0.199800243	-0.017324324	0.529215387	0.00182275	0.26163915	0.005014881	0.05843199	0.000149684	0.221116272	-9.55E-05	0.380607594
cg25569514	cg25569514	22	46549404	PPARA	0.36688453	0.002811108	0.36867002	0.000157697	0.943274275	-0.04021136	0.353743283	-0.000296503	0.901793871	0.00375934	0.201807111	-0.000138614	0.345331678	-0.000130716	0.459894355
cg25569575	cg25569575	11	67007811	KDM2A	0.55685864	-0.000683619	0.562515574	0.000290254	0.742129146	0.009126253	0.577441532	0.000201847	0.8212393	-0.000239811	0.845623543	8.13E-06	0.918047389	-0.000134427	0.042569647
cg25569582	cg25569582	9	136933818	BRD3	0.934106049	-8.71E-05	0.934603446	-0.001586773	0.10434844	-0.001469608	0.920975968	-0.001415526	0.169232738	-0.001933982	0.099310902	0.000130115	0.049781906	3.52E-05	0.599500805
cg25569590	cg25569590	7	51357103	COBL	0.754001253	0.001244986	0.755552041	1.53E-05	0.996151225	-0.018063238	0.745370564	-0.000493544	0.893731262	0.001448278	0.711087293	-0.00055666	1.23E-05	1.80E-05	0.947023345
cg25569617	cg25569617	16	67977043	LCAT	0.317449778	0.001675423	0.325597193	-0.000840042	0.605329487	-0.018994407	0.423200188	-0.001078212	0.396057889	0.000545007	0.820531477	-0.000396684	0.016156935	-0.001218316	0.21563431
cg25569760	cg25569760	8	6518284	MCPH1-AS1	0.935323013	-0.000199863	0.935563359	0.002662441	0.133034123	0.01129811	0.741759553	0.002619	0.206433795	0.002376186	0.281733418	-0.000174536	0.367674226	0.000292643	0.561259799
cg25569836	cg25569836	17	73259135	GGA3;MRPS7	0.616209284	-0.001138915	0.617523081	0.001303346	0.422154182	0.020817732	0.510588216	0.001703216	0.466226081	-0.000940976	0.341788989	-0.000242196	0.109680777	-6.75E-05	0.694330427
cg25569919	cg25569919	X	16860614	CXorf15	0.823238033	0.00114839	0.82413541	0.00188571	0.695488844	-0.043716398	0.545903113	0.000553245	0.898639254	0.007811149	0.22856528	-0.000625219	0.056569256	-0.000618834	0.196022093
cg25569943	cg25569943	18	42231400		0.379899713	0.001905074	0.382456834	0.000440217	0.784017242	-0.027239127	0.368381784	0.000735993	0.641737964	0.001604849	0.468111425	-8.64E-05	0.472865787	-7.03E-05	0.658487175
cg25569999	cg25569999	5	173146773	LINC01484	0.669994471	-0.00193014	0.671409098	0.007575069	0.106159768	0.092690037	0.151292847	0.009369632	0.091679843	0.003290679	0.554853271	-0.000568008	0.157860091	-0.000330671	0.538679057
cg25570050	cg25570050	1	8712304	RERE	0.037668688	-0.005667194	0.045752765	8.27E-05	0.967691889	0.05749378	0.135725089	0.000124955	0.952377861	-0.005679806	0.052831291	-0.000811313	7.94E-09	-0.000790855	0.316305215
cg25570190	cg25570190	22	23145087		0.056340713	-0.009102379	0.063881905	-0.004033926	0.26367272	0.124727526	0.066910195	-0.004037103	0.158573471	-0.01313349	0.021241434	-0.000123593	0.343774872	0.000584489	0.093549814
cg25570235	cg25570235	12	94665593	PLXNC1	0.549464586	-0.003237183	0.547498102	0.009549866	0.074297546	0.042624827	0.570617077	0.007993957	0.121990304	0.010771483	0.119726242	-8.27E-05	0.708881809	-0.000299213	0.26654714
cg25570257	cg25570257	4	38084970	TBC1D1	0.005804354	0.007803314	0.006301265	-0.005901768	0.12750769	-0.090048619	0.02206759	-0.007181595	0.116138876	-0.000844657	0.848122017	-0.000324445	0.000656783	0.000136463	0.192907901
cg25570278	cg25570278	14	23306509	MMP14	0.352448465	0.000870379	0.347112001	-0.001576582	0.032083225	-0.009133635	0.476694586	-0.001201394	0.118243533	-0.001500773	0.108163257	-0.000668148	0.014590762	0.000251758	0.120549315
cg25570291	cg25570291	1	158985360	IFI16	0.208909084	0.003026132	0.216908953	0.001180787	0.536347125	-0.050544719	0.140356644	0.001013448	0.605354489	0.004443283	0.097333156	-0.000354589	0.002435008	0.000144678	0.850287707
cg25570306	cg25570306	8	62604428	ASPH	0.0096242	-0.010044085	0.00910657	0.00398785	0.164162128	0.159282274	0.003284342	0.0041328	0.270502068	-0.005114532	0.057976205	0.000120058	0.394958693	-6.77E-05	0.850226613
cg25570328	cg25570328	2	108903952	SULT1C2	0.697314781	0.000521111	0.699617112	0.001304306	0.245143813	-0.001153766	0.951026069	0.001228323	0.243539042	0.001869461	0.251773892	0.000213889	0.124930188	0.000319053	0.391252672
cg25570377	cg25570377	2	115177000		0.04757193	0.004029829	0.049381495	-0.000857864	0.583956733	-0.053374799	0.060309577	-0.001216382	0.53384632	0.003563474	0.050612361	-0.000185133	0.203996617	-0.000173589	0.350249241
cg25570410	cg25570410	10	121221869		0.347004205	-0.003476758	0.353494268	0.000518606	0.906108935	0.068771287	0.193610333	0.001677295	0.659290644	-0.005537059	0.37402495	-0.000202847	0.059223642	8.63E-05	0.74586063
cg25570411	cg25570411	7	23750081	STK31	0.077000548	-0.006483794	0.076568819	0.006770804	0.012752671	0.10328504	0.043330672	0.006511226	0.075811216	0.00068285	0.783561452	4.12E-05	0.783094326	6.93E-05	0.613800791
cg25570453	cg25570453	7	14834316	DGKB	0.215449551	-0.005027673	0.217160193	0.003365918	0.244831769	0.062691114	0.266494793	0.003121385	0.196739377	-0.00088306	0.838879638	3.27E-05	0.87951544	0.000423878	0.050793098
cg25570494	cg25570494	20	61526495	DIDO1	0.599218323	0.000811185	0.602127824	0.001438953	0.277400456	0.000106158	0.996085533	0.001609806	0.266775088	0.002247019	0.204650054	4.56E-05	0.682773375	-0.000142577	0.151542668
cg25570495	cg25570495	20	50419231	SALL4	0.065355739	0.002722525	0.065105232	0.000964869	0.780417173	-0.039744054	0.056325991	0.000490845	0.738071593	0.001868149	0.682556305	6.93E-06	0.969030033	0.00242541	1.92E-08
cg25570498	cg25570498	12	57857471	GLI1	0.005630856	0.007169183	0.005809836	-0.00142066	0.429791421	-0.086801	0.01531562	-0.001802094	0.436447195	0.006486855	0.001550182	-5.22E-05	0.700225087	5.44E-05	0.787579717
cg25570522	cg25570522	4	154443833	KIAA0922	0.632782768	-0.000745448	0.634638088	0.003033923	0.042123643	0.004915549	0.822076465	0.00311298	0.012915777	0.002668909	0.207578905	-0.000146201	0.225482859	-0.000205138	0.067663551
cg25570610	cg25570610	1	3395015	ARHGEF16	0.022297661	0.006043767	0.024509425	-0.001334974	0.719156548	-0.075291102	0.043922405	-0.001154735	0.729450398	0.004828076	0.317547657	-0.000314516	0.076404759	-0.000330871	0.22406489
cg25570629	cg25570629	9	134158503		0.289613292	0.000547283	0.284658386	-0.000987858	0.114252195	-0.004818206	0.498257307	-0.000712312	0.065400786	-0.00070994	0.421798834	-1.62E-05	0.740631156	1.64E-05	0.821656036
cg25570676	cg25570676	19	47975706	SLC8A2	0.6709239	0.000785058	0.673419937	-0.009473133	1.04E-06	-0.018056881	0.488560903	-0.009610082	6.14E-06	-0.008010752	0.001776457	-0.000111907	0.183630134	7.54E-05	0.866527679
cg25570710	cg25570710	12	108001374	BTBD11	0.530762666	-0.000726486	0.533382555	0.000283781	0.745556125	0.016368063	0.314485915	0.000147782	0.842018066	-0.000328025	0.804023117	0.000305355	0.069319466	7.30E-05	0.324333211
cg25570745	cg25570745	12	52947946	KRT71	0.997872282	6.01E-06	0.997880206	-0.002425149	0.135009956	-0.003039058	0.922848816	-0.003185678	0.049876575	-0.000858469	0.684794202	-0.000173476	0.276676387	0.000321466	0.210027948
cg25570913	cg25570913	13	112759893		0.209308522	0.00505591	0.211006498	0.003122932	0.276427623	-0.04912061	0.379320621	0.003894543	0.01581067	0.006680489	0.168590353	-0.000610135	0.035971229	-0.001103892	0.082527676
cg25570929	cg25570929	18	497274	COLEC12	0.779251478	-0.001218875	0.780052334	-0.005255464	0.093656894	0.031271723	0.605568692	-0.005596616	0.104688058	-0.006089553	0.12725417	0.000214714	0.3062256	0.000302024	0.227260803
cg25571019	cg25571019	20	44516272	C20orf165	0.854571642	0.000482332	0.855107226	0.000155809	0.933861618	-0.003197167	0.93042091	3.43E-05	0.987800303	0.000965141	0.665555809	0.000212876	0.443915618	-0.000322399	0.054235024
cg25571060	cg25571060	X	68385381	PJA1	0.52725616	0.001836278	0.528794848	-0.003254361	0.119167694	-0.033354972	0.40974264	-0.003775663	0.084388674	-0.000214223	0.93784761	-1.57E-05	0.917018413	2.76E-05	0.816074219
cg25571095	cg25571095	6	35378846	PPARD	0.841545338	0.000364013	0.842590008	0.002747108	0.113970242	-0.011414469	0.656034366	0.002607117	0.147727739	0.003657373	0.129877033	-0.000341026	0.006941498	0.00028234	0.685735599
cg25571149	cg25571149	4	107250027	AIMP1	0.210549598	-0.002449851	0.21225021	0.001995772	0.153604502	0.026145586	0.335788841	0.001899601	0.179109517	-0.000213042	0.912388169	-0.000124147	0.394269458	6.01E-05	0.626027935
cg25571184	cg25571184	12	58166309	METTL1;FAM119B	0.667070178	0.000392852	0.668908465	0.000280815	0.685660965	0.001066817	0.933289348	7.41E-05	0.917730877	0.00111703	0.231119451	-0.000115231	0.09437427	-6.79E-05	0.293346955
cg25571189	cg25571189	2	133427612	LYPD1	0.473350102	-0.000482717	0.474998312	-0.000256325	0.593295317	0.008588609	0.359847644	-0.000456854	0.286341071	-0.000416436	0.549928614	7.73E-05	0.182413453	0.000171452	0.118111926
cg25571197	cg25571197	14	23298904	MRPL52	0.262869971	-0.001673457	0.267322682	0.000448602	0.67723901	0.029341997	0.162677978	0.000318503	0.717474193	-0.001050193	0.518459627	1.50E-05	0.775173225	-5.36E-05	0.328221831
cg25571256	cg25571256	1	159809602	C1orf204	0.044708441	-0.004740297	0.04746133	0.003499949	0.071165677	0.068949353	0.038709747	0.003441879	0.083754941	-0.001325303	0.615978647	-3.48E-05	0.796119755	0.00043683	0.003917613
cg25571269	cg25571269	17	29886758	MIR193A	0.467455791	0.001703134	0.469114532	-0.0023904	0.15524225	-0.02525907	0.438814689	-0.002347389	0.174601553	-0.000901734	0.692687743	0.000110379	0.28724703	-2.23E-05	0.834926273
cg25571336	cg25571336	19	14932823		0.307597463	-0.002561332	0.31247502	-0.000776168	0.686854092	0.039331202	0.265003465	-0.000368232	0.853376099	-0.004228527	0.115011208	5.28E-05	0.771177197	0.000181991	0.296662918
cg25571414	cg25571414	4	25659572	SLC34A2	0.178889212	-0.002719405	0.182952539	0.003392494	0.058167989	0.043343174	0.129360386	0.003504202	0.075350586	0.00054404	0.788504753	0.000756669	0.0263152	0.000236836	0.253352513
cg25571625	cg25571625	2	27457415	CAD	0.49117053	-0.00171468	0.496719115	0.00152952	0.418199065	0.028754446	0.412629774	0.001814191	0.389736658	-0.000920119	0.701910205	-0.000135696	0.274105741	-0.000341238	0.010650726
cg25571626	cg25571626	2	120416991		0.476492838	-0.00114666	0.47813531	0.001362728	0.237274934	0.017871205	0.425458965	0.001773207	0.155436707	-0.000371357	0.79696068	5.36E-05	0.627627988	0.000303075	0.076704367
cg25571668	cg25571668	11	11694546		0.574982646	0.001902445	0.577762246	0.003972707	0.160701804	-0.04323322	0.365518389	0.003883655	0.107725124	0.004935586	0.244444921	-0.000258039	0.332119151	-0.000223321	0.080833595
cg25571693	cg25571693	2	71846381	DYSF	0.275847056	0.003199598	0.28125694	-0.009102275	0.000130591	-0.044678606	0.278709616	-0.009817409	2.56E-05	-0.004468982	0.182217878	-0.00058319	0.017952181	-0.000595968	0.043233441
cg25571757	cg25571757	11	46414626		0.736040321	-0.000257789	0.736986763	-0.000614298	0.262301789	0.009207622	0.388034157	-0.000166363	0.758961418	-0.001637738	0.019477538	-5.11E-05	0.772825283	6.88E-05	0.194504094
cg25571805	cg25571805	12	63600802		0.100693317	-0.004534862	0.090628416	0.009055836	0.002322073	0.038679436	0.293837199	0.007843682	0.022016381	0.006673329	0.035827388	-9.29E-05	0.473032092	0.000119499	0.876871536
cg25571880	cg25571880	2	233384489		0.202421416	-0.001941522	0.207829535	-0.001268307	0.470412778	0.02187403	0.308937377	-0.001072684	0.581220678	-0.004837946	0.030969578	-0.000108082	0.62949771	0.00155431	3.40E-12
cg25571908	cg25571908	15	73536689	NEO1	0.001870335	0.011778853	0.0008675	-0.023897276	2.23E-10	-0.114323406	0.014870513	-0.023694018	6.67E-07	-0.014241445	0.000146823	0.000233458	0.315821183	-0.000923739	0.056816991
cg25571940	cg25571940	15	25591385	UBE3A	0.960551382	-0.000238791	0.960883938	0.010755168	0.045394064	0.003731641	0.956336654	0.011213942	0.03054835	0.008708103	0.225503815	-0.000673341	0.016049069	0.000396155	0.432693692
cg25571941	cg25571941	10	294428	ZMYND11	0.934704792	0.000173111	0.935065076	0.001291151	0.457094451	-0.005613007	0.849514173	0.001225796	0.411599515	0.001868487	0.44156337	-0.000252177	0.070066677	-6.31E-05	0.555251504
cg25571973	cg25571973	12	52347158	ACVR1B	0.107630072	0.002581322	0.108942487	-0.002861241	0.013650321	-0.010534211	0.63405487	-0.002585809	0.021019823	-0.000926155	0.545856624	0.000191788	0.067195569	-0.000390336	0.212192489
cg25572037	cg25572037	20	45368603		0.030924541	-0.003976901	0.036218166	0.002491329	0.111586316	0.06076582	0.022423422	0.002815365	0.047841113	-0.001444236	0.52568188	0.00020463	0.235044668	0.000122225	0.486954482
cg25572062	cg25572062	3	193489776		0.01255179	0.007796885	0.013285509	-0.001891609	0.477264255	-0.076147198	0.075636401	-0.001075174	0.704043738	0.004506475	0.176131128	-0.000162209	0.321047568	8.31E-05	0.585549182
cg25572105	cg25572105	7	95025955	PON3	0.872234304	-0.000274031	0.873054736	0.000237109	0.885186486	0.018360714	0.445357856	0.000236363	0.866851828	-0.001013852	0.681673344	0.000315382	0.050714005	0.00018151	0.353088789
cg25572235	cg25572235	1	192918151	LINC01032	0.510696416	-0.002629542	0.49078573	0.007401356	0.077395742	0.014041872	0.79140183	0.005391372	0.093010609	0.008594067	0.118614121	6.26E-06	0.971480723	-0.000152538	0.362002459
cg25572267	cg25572267	19	573480	BSG	0.351678569	-0.000616136	0.354200328	7.30E-06	0.988000038	0.008527211	0.355380719	-3.03E-05	0.959755072	-0.000569408	0.312493498	-1.06E-05	0.847917091	-7.39E-05	0.080910131
cg25572309	cg25572309	10	134145729	LRRC27	0.412994942	-0.00037843	0.414735635	6.92E-05	0.833448399	0.00720609	0.263673555	9.93E-05	0.751266617	-0.000322657	0.50108294	8.92E-06	0.820751137	2.85E-05	0.312660923
cg25572364	cg25572364	6	29195330		0.862204015	0.000313789	0.862840935	-0.001849194	0.205502072	-0.005958263	0.813628066	-0.002297064	0.105392247	-0.000789818	0.691074559	9.05E-05	0.487997789	2.36E-05	0.859106898
cg25572367	cg25572367	12	25538380		0.744651296	-0.000301187	0.745569185	-5.73E-05	0.930801736	0.01226167	0.342111306	0.00013013	0.78273464	-0.000709038	0.502810797	4.22E-05	0.321785941	-3.67E-05	0.474552215
cg25572393	cg25572393	22	37771623	ELFN2	0.97248226	8.33E-05	0.972584702	-0.001868439	0.280542913	-0.004008869	0.905091938	-0.002226134	0.236882292	-0.0011961	0.606662123	-1.18E-05	0.919773776	-0.000345275	0.024097742
cg25572459	cg25572459	12	106501248	NUAK1	0.428329682	-0.001985285	0.432046263	-0.00536609	0.058546793	0.041777646	0.240569537	-0.0044649	0.141987782	-0.009396414	0.013468803	-0.000615972	8.11E-05	-5.90E-05	0.719769637
cg25572477	cg25572477	3	171757506	FNDC3B	0.010200945	-0.001837708	0.011754517	0.000885664	0.110098739	0.024071118	0.016863455	0.001003685	0.097945238	-0.001200304	0.105855421	5.85E-06	0.912496313	-9.47E-05	0.025525743
cg25572485	cg25572485	3	59114617		0.839924912	0.000453121	0.840513023	0.002141727	0.183728735	-0.002555975	0.934735728	0.001589859	0.42054953	0.00353864	0.057065167	0.000121696	0.455726	0.000483323	0.177597979
cg25572565	cg25572565	7	155142756		0.476006012	-0.002143368	0.480436535	7.53E-05	0.977365094	0.027339203	0.518334772	0.000123885	0.966428607	-0.000847525	0.7951425	-0.000306046	0.056354215	5.89E-05	0.770826899
cg25572712	cg25572712	8	117416021		0.373604949	-0.001510499	0.379983867	0.00178659	0.294588794	0.017952707	0.454355041	0.00180115	0.400207246	-0.000681828	0.693426264	-0.000398761	0.00177682	-6.51E-05	0.613162204
cg25572784	cg25572784	17	19881339	AKAP10	0.648542789	0.000638617	0.649763705	-0.002416252	0.017884951	-0.006893751	0.723582234	-0.002183401	0.040085252	-0.002226619	0.091395581	8.70E-05	0.198120926	3.01E-06	0.965771148
cg25572904	cg25572904	13	113259983		0.396308227	-0.002981692	0.407112678	0.002280271	0.530312392	0.053237686	0.29266891	0.004064127	0.24803473	-0.00281724	0.534543265	-0.00029901	0.189628519	-0.00026802	0.288783508
cg25572910	cg25572910	2	179319144	DFNB59;MIR548N	0.755516632	-0.00110533	0.755478832	0.004223576	0.383946892	0.045133997	0.368372531	0.003517793	0.381522457	0.005826516	0.333482214	-9.01E-05	0.665026455	-0.000373727	0.076231614
cg25572919	cg25572919	19	39971349	TIMM50	0.884803169	-0.000146322	0.885692628	-0.000377525	0.699528153	0.003988839	0.779217111	-0.000284399	0.671888906	-0.000986262	0.49788116	5.77E-05	0.3215564	1.02E-05	0.88148588
cg25572922	cg25572922	11	73309413	FAM168A	0.3734741	-0.001124766	0.376964995	0.001598891	0.125193284	0.011830273	0.503395979	0.001913752	0.223248483	0.000188675	0.725278537	-4.05E-05	0.399787324	-3.34E-05	0.415030165
cg25572968	cg25572968	16	58529664	NDRG4	0.153532471	-0.002917397	0.160902264	-0.004446428	0.011982419	0.066407852	0.025541045	-0.003825412	0.027387285	-0.008263279	0.001821808	0.000157875	0.167394307	-0.000296914	0.614287539
cg25573066	cg25573066	2	8752058		0.808945406	0.000604301	0.810343327	0.002796839	0.129426921	0.000797413	0.981779819	0.002733254	0.158370736	0.003798019	0.112762905	-3.15E-05	0.821776244	-0.000108085	0.497297954
cg25573077	cg25573077	1	229074464		0.088678076	-0.004023012	0.087585051	0.004559223	0.011318808	0.050570322	0.120664606	0.004680808	0.015251838	0.000347611	0.883976434	-0.000141099	0.554299555	-0.000198522	0.78187788
cg25573114	cg25573114	2	74669573	RTKN	0.563391648	-0.002013264	0.56601782	0.005024304	0.086080495	0.034627827	0.47889112	0.003139625	0.342846205	0.005219311	0.131545513	0.000948573	4.33E-06	0.001087447	6.06E-05
cg25573237	cg25573237	8	81398415	ZBTB10	0.414771463	-0.000399206	0.41650995	-0.000209648	0.547901976	0.007957724	0.243955225	-0.000237249	0.511256442	-0.000487681	0.294240689	-8.27E-05	0.124412438	-0.00012025	0.165500192
cg25573253	cg25573253	7	73770346	CLIP2	0.244586606	0.003034082	0.249030121	0.000283697	0.881636284	-0.031254719	0.389637836	-0.000244602	0.890063279	0.004761333	0.069637786	-5.86E-05	0.669593975	-0.000201532	0.068162705
cg25573345	cg25573345	19	35455086	ZNF792	0.496428466	-0.000310999	0.498032607	0.000113909	0.72666901	0.006792467	0.286989082	0.000243724	0.51683369	-0.000424517	0.292004122	-6.23E-06	0.840221086	-3.51E-05	0.125193016
cg25573365	cg25573365	5	38756778		0.753054896	0.000618045	0.75501412	0.003335653	0.03808441	-0.002950205	0.914678524	0.003429725	0.089256947	0.003975827	0.03342581	-0.000336485	0.012859382	-0.000147808	0.482105429
cg25573368	cg25573368	7	1993468	MAD1L1	0.288780351	0.003090774	0.290577375	-0.000416093	0.840732143	-0.03951463	0.329462577	-0.001179362	0.605653586	0.003684103	0.139191185	0.000757022	0.005265727	-0.000303217	0.044119831
cg25573386	cg25573386	12	18890579	CAPZA3;PLCZ1	0.269227201	-0.002547569	0.278195822	-0.001623111	0.371716685	0.023612699	0.466335927	-0.001769474	0.340756801	-0.003365502	0.169122707	-1.92E-05	0.85621191	0.000798513	1.95E-05
cg25573466	cg25573466	3	69130853	UBA3	0.539380217	-0.002013109	0.542606444	0.002536513	0.582581504	0.058026477	0.216518099	0.000529973	0.886378242	-2.90E-05	0.996102195	-0.000201723	0.324939997	-0.000243033	0.549261658
cg25573480	cg25573480	5	2132239		0.493570796	0.00413733	0.495180632	-0.000305511	0.943417476	-0.044575065	0.595812512	-0.000328551	0.945360868	0.003551866	0.527908329	-0.000299623	0.050370744	0.000522249	0.054143072
cg25573488	cg25573488	14	64108669	WDR89	0.303308117	-0.000946683	0.305110056	0.000742258	0.258409896	0.013709947	0.284222681	0.00063775	0.5194346	-0.000118059	0.7741329	-3.92E-06	0.90999949	-4.67E-05	0.038246557
cg25573572	cg25573572	15	40642762	PHGR1	0.013387832	-0.005410466	0.01548233	0.005701477	0.001866877	0.04757158	0.114654628	0.005476055	0.000273796	0.001240503	0.647054777	-0.000214171	0.044514471	-5.56E-05	0.689496864
cg25573580	cg25573580	8	144099252	LY6E;LOC100133669	0.224038957	-0.001677817	0.221313331	-0.001902903	0.172210002	0.015537923	0.414526067	-0.001852302	0.291878952	-0.003775764	0.013074794	-8.68E-05	0.5594955	-0.000295437	0.24560674
cg25573635	cg25573635	4	153859560		0.001155261	-0.007358262	0.001822855	-0.001888392	0.460688209	0.085512421	0.007745457	-0.001183434	0.601790886	-0.010776011	0.003116717	0.000219813	0.277679021	-7.48E-05	0.748001641
cg25573640	cg25573640	14	64228599		0.084871179	0.005397562	0.091385115	0.001711978	0.528274487	-0.070053339	0.114636065	0.000598225	0.835773039	0.008624749	0.018856178	-0.000268564	0.426382976	1.58E-05	0.936056338
cg25573644	cg25573644	1	178245008	RASAL2	0.967995017	-9.85E-05	0.968022653	0.005604128	0.002547495	0.00177777	0.958422331	0.005867257	0.009508997	0.004994504	0.027297136	6.65E-05	0.678064975	-0.000161242	0.79067155
cg25573740	cg25573740	12	120907606	DYNLL1;SFRS9	0.616055845	0.000249161	0.617370071	0.000348881	0.326396696	-0.001229525	0.858750653	0.0003879	0.341109406	0.00058238	0.150334843	-3.02E-05	0.300411014	-5.27E-05	0.016228414
cg25573743	cg25573743	4	174236971	GALNT7	0.707735489	-0.000459439	0.707968614	0.000894545	0.372503903	0.001440333	0.93270271	0.000806872	0.46857826	0.000484283	0.693481661	-5.22E-05	0.632050108	-6.36E-05	0.58264686
cg25573812	cg25573812	6	164531921		0.674616285	0.001077096	0.677308444	0.001807394	0.352373437	-0.01030372	0.774168241	0.00177174	0.42017636	0.003328292	0.173120971	-0.000110307	0.496812031	-3.45E-06	0.979060442
cg25573839	cg25573839	6	827576		0.397293475	-0.001102242	0.390970587	0.001829875	0.250146124	0.016100851	0.371734799	0.001114549	0.288861313	0.000941435	0.676557716	-3.46E-05	0.816548919	-4.22E-05	0.909089028
cg25573884	cg25573884	7	25992424		0.743496172	-0.000547639	0.745433685	0.008615961	0.000163729	0.004909375	0.835513538	0.0083238	0.001398543	0.007369775	0.005284532	-0.000118435	0.328600026	0.001762671	3.33E-08
cg25573906	cg25573906	3	123503037	MYLK	0.092500654	-0.004755606	0.089292882	-0.000965347	0.652781641	0.060465393	0.118000202	-0.000986993	0.717023314	-0.005561806	0.024085652	-4.65E-05	0.804844199	0.000215286	0.204332625
cg25574014	cg25574014	12	72860489	TRHDE	0.461011501	-0.00162069	0.462681405	0.002305412	0.144059896	0.023213878	0.448043744	0.002041552	0.139237322	0.001009705	0.663702516	-6.15E-05	0.523316063	-4.50E-05	0.586988554
cg25574024	cg25574024	11	2161894	IGF2AS;INS-IGF2;IGF2	0.318584118	0.001503218	0.320387513	-0.001429504	0.185035588	-0.022305408	0.287809493	-0.001167633	0.412529017	-0.000336355	0.710714054	0.000219979	0.003979948	-0.00010252	0.540473998
cg25574111	cg25574111	19	46544802	IGFL4	0.000677114	0.009946123	0.000758415	-0.01136073	3.29E-05	-0.122251456	0.002501335	-0.010419804	0.00131363	-0.002058706	0.45804996	0.000439601	0.07384139	0.000512742	0.027462244
cg25574126	cg25574126	11	76016516		0.23159295	-0.00374358	0.233332489	0.006162372	0.006953726	0.057726911	0.185519556	0.006869236	0.022656878	0.001463321	0.533385171	-0.000246768	0.039656319	-0.000191403	0.059856603
cg25574153	cg25574153	10	105807969	MIR936;COL17A1	0.098856794	0.002683795	0.100355184	0.000238852	0.850587407	-0.033589794	0.137672238	0.000356003	0.784149563	0.002779513	0.115802292	9.50E-05	0.496293523	-9.25E-05	0.395494326
cg25574190	cg25574190	3	111901903	SLC9A10	0.138807058	-0.003281525	0.141319935	0.00272226	0.147297602	0.056999972	0.06918513	0.002450417	0.251724468	-0.000371709	0.863107384	-0.000157662	0.325631326	-0.000100762	0.393768362
cg25574227	cg25574227	10	73153701		0.205862375	-0.004927142	0.207552818	0.005645893	0.044144546	0.077520902	0.15333498	0.006394304	0.057157995	-0.000547066	0.8713846	4.42E-06	0.9796489	-0.000281034	0.165670874
cg25574270	cg25574270	20	51301651		0.324261373	0.003293554	0.326064388	-0.004637951	0.054183614	-0.049183974	0.290410332	-0.004184918	0.229072922	-0.002064566	0.102483328	-0.000385886	0.043108941	-6.10E-05	0.835313939
cg25574406	cg25574406	21	35011872	CRYZL1	0.759721315	-0.001044659	0.760588667	0.004630987	0.060687588	0.03270743	0.491988597	0.004816151	0.084364741	0.003372414	0.237545853	-9.52E-05	0.488224295	-0.000175361	0.179930006
cg25574421	cg25574421	21	37438713		0.002902201	-0.008306713	0.003313772	0.00473983	0.01813333	0.100632905	0.009253843	0.004957767	0.009734685	-0.004433264	0.11716606	7.63E-05	0.700381812	-0.000811828	0.038799188
cg25574430	cg25574430	1	16485727		0.209953102	-0.005602287	0.211652452	0.004471412	0.161439746	0.098995051	0.112683756	0.005201878	0.215738031	-0.002427419	0.428064182	-0.000182952	0.098763874	-9.61E-06	0.949222804
cg25574489	cg25574489	21	45276749		0.02011591	0.004905054	0.023189729	-0.001122162	0.44870201	-0.070538679	0.018669486	-0.001747385	0.180212434	0.005048162	0.022385254	-0.000309702	0.00562023	-0.000236974	0.021214767
cg25574548	cg25574548	20	57618146	SLMO2	0.561794781	-0.00124357	0.563931943	-0.002102063	0.182201544	0.027256232	0.363921971	-0.001842131	0.219215171	-0.004201564	0.058566432	0.000196724	0.038443246	6.29E-05	0.451982424
cg25574603	cg25574603	12	13256766	GSG1	0.816821072	0.00076733	0.817491184	0.000651558	0.78283288	-0.00133991	0.976806968	0.00045311	0.865733771	0.001514751	0.61773826	0.000103795	0.387289449	0.000705675	0.077981218
cg25574647	cg25574647	14	102091147		0.381983721	0.002715848	0.35800475	0.009215613	0.000342421	-0.026058045	0.524751898	0.009867529	0.000529767	0.010254618	0.002939719	-0.000141609	0.508687736	0.00022759	0.264375309
cg25574655	cg25574655	10	2881533		0.026940727	0.007414093	0.02550066	-0.007038417	0.011921555	-0.10536549	0.022737355	-0.007254312	0.010920479	0.000501038	0.891459129	0.000203314	0.355506785	0.000297382	0.337207977
cg25574672	cg25574672	5	133562092	PPP2CA	0.948729058	-5.75E-05	0.949112641	0.001739406	0.009030466	0.000660802	0.957844327	0.001796448	0.025646084	0.001497555	0.06645534	6.25E-05	0.493117525	0.000187328	0.025823408
cg25574691	cg25574691	3	39230030	XIRP1	0.790179286	-0.000907406	0.792850751	0.00027426	0.927857982	0.025803963	0.593179513	0.001100162	0.694150994	-0.000268279	0.948477591	-0.000315899	0.045455921	-0.000284058	0.036968532
cg25574694	cg25574694	8	101719198	PABPC1	0.411485922	0.001345034	0.413228461	0.001024732	0.380710714	-0.013855423	0.542761255	0.001099157	0.410283432	0.002384837	0.114217745	-0.000198425	0.19746441	-0.000302999	0.005214437
cg25574724	cg25574724	5	74533066	ANKRD31	0.176002009	-0.001149567	0.177613401	0.000634673	0.293786452	0.017830378	0.132143827	0.000765535	0.208839029	-0.000828653	0.319635425	-1.31E-05	0.742092502	-3.82E-05	0.428336905
cg25574742	cg25574742	4	132899028		0.612106462	-0.001416339	0.612589448	0.005801838	0.011103432	0.032517442	0.404813263	0.005660266	0.027277556	0.005539068	0.040652461	-0.000310079	0.132951697	-0.00014625	0.337569355
cg25574761	cg25574761	12	122688279	B3GNT4	0.466246925	-0.002258607	0.467907788	0.00097789	0.658015365	0.043066654	0.318956882	2.39E-05	0.916468235	7.32E-05	0.984836268	3.79E-05	0.208791074	0.000112774	0.0019927
cg25574765	cg25574765	11	70211531	PPFIA1	0.991254263	9.13E-06	0.991286833	0.001126527	0.061483867	-0.003278946	0.777400407	0.001112375	0.065974913	0.001310132	0.106293727	1.18E-05	0.919031757	-0.000688338	0.001358368
cg25574769	cg25574769	9	127572127	OLFML2A	0.664241374	0.001004263	0.66541538	0.000356565	0.828907489	-0.007246597	0.821827874	0.000447488	0.807806961	0.001495255	0.452757231	-0.000257464	0.331965056	-8.81E-05	0.668263779
cg25574787	cg25574787	5	35049258	AGXT2;PRLR	0.36321368	0.003779314	0.36500164	0.002511924	0.396828676	-0.066523844	0.250976565	0.00085735	0.659543023	0.009451797	0.045490119	-7.38E-05	0.497291819	0.00067434	0.005680046
cg25574812	cg25574812	3	44770954	ZNF501	0.274950176	0.000791915	0.276739115	-0.000161749	0.753680136	0.0002291	0.981811658	-3.17E-05	0.937025035	0.00035578	0.65256826	-2.55E-05	0.554816411	-5.80E-05	0.188066578
cg25574815	cg25574815	13	30595317		0.493367751	0.00124703	0.498041975	0.000793947	0.622939127	-0.020945135	0.415195486	0.00034818	0.822202326	0.003393811	0.130969802	-0.000176341	0.161373461	-0.000464765	3.56E-05
cg25574869	cg25574869	8	122239596		0.016263256	-0.004991769	0.018440215	0.001361905	0.688082108	0.063880684	0.030594081	0.001753748	0.653132898	-0.008158326	0.043816518	-0.000236115	0.160650802	0.000207401	0.358282689
cg25574878	cg25574878	13	34586104		0.042688831	-0.004610776	0.035327649	0.007121458	0.001473429	0.061376892	0.044187997	0.007090758	0.00437262	0.004410723	0.09538855	0.000167383	0.474083617	8.53E-05	0.691639981
cg25574907	cg25574907	5	172974961		0.951171127	-0.000151359	0.951526838	0.002774459	0.152582966	-0.014106849	0.683898759	0.002661166	0.241822577	0.003090083	0.198805541	-0.000106567	0.399887822	-0.000524861	0.16243185
cg25574939	cg25574939	2	112456709		0.000158091	0.037469381	0.000167094	-0.030481473	2.20E-05	-0.214506826	0.10425002	-0.031292993	0.000187312	0.0088887	0.319829424	0.000231145	0.159146527	-0.000223753	0.787694699
cg25574965	cg25574965	4	52728090	DCUN1D4	0.136409224	-0.005784711	0.141327267	0.003170195	0.300350143	0.081586362	0.135423053	0.002865275	0.347863654	-0.001530306	0.710151751	-0.000158867	0.471821921	0.000219021	0.247320345
cg25574978	cg25574978	11	2020496	H19	0.189091835	0.00215038	0.198477824	0.000981075	0.407142245	-0.004318204	0.849765175	0.000594375	0.557013632	0.003466548	0.046174943	-0.000224953	0.044727739	-8.71E-05	0.592790088
cg25575065	cg25575065	22	51066394	ARSA	0.289562737	0.002081137	0.280479538	-0.002076728	0.165592699	-0.027216321	0.309294884	-0.001986726	0.255047819	-0.000297688	0.865847051	0.000223535	0.039282749	9.21E-05	0.24683547
cg25575138	cg25575138	19	12761959	MAN2B1	0.608165529	0.00111133	0.610222253	0.000489694	0.754147527	-0.002484283	0.934374555	0.000199396	0.905246654	0.002241677	0.290717839	-0.000191964	0.2716809	-0.000356241	0.014233273
cg25575145	cg25575145	11	2233644		0.241826516	-0.002827648	0.243581258	0.003401666	0.050575639	0.044996856	0.181451958	0.003076094	0.16595588	0.001343492	0.456757932	9.27E-05	0.458672576	-6.51E-05	0.595666689
cg25575219	cg25575219	2	183897013	NCKAP1	0.611553378	-0.002170996	0.612880108	0.00301874	0.323637027	0.047359312	0.426611592	0.002423645	0.401396955	0.001513396	0.686019047	0.000167433	0.445922318	-0.00014211	0.448714806
cg25575349	cg25575349	12	106703262	TCP11L2	0.011252546	-0.007872835	0.014055456	0.012698019	8.76E-06	0.07308416	0.09233787	0.012826659	0.000587009	0.003186617	0.259753232	-0.000169074	0.160943083	0.000697123	0.002802104
cg25575359	cg25575359	11	60673661	PRPF19	0.571902346	0.000831994	0.563816551	-0.002433233	0.039078065	-0.010803261	0.58970554	-0.002265656	0.050788408	-0.00217091	0.172297089	0.000137131	0.069254776	7.84E-05	0.278726045
cg25575458	cg25575458	3	39821421		0.82146698	0.000383532	0.822120693	0.002310336	0.0600807	-0.009443618	0.689803465	0.002048091	0.071104498	0.003232993	0.075758052	-0.000109648	0.165372302	-1.28E-05	0.798815074
cg25575464	cg25575464	17	7232771	NEURL4	0.519352016	-0.000194549	0.51629905	-0.000892338	0.168349348	0.006624588	0.123045083	-0.001019839	0.192777995	8.30E-05	0.75141431	2.30E-05	0.401946591	1.38E-05	0.445911106
cg25575520	cg25575520	5	56251215		0.051582123	0.007878153	0.055955684	0.002411509	0.575148709	-0.135319852	0.020854691	0.002518486	0.525735568	0.011291412	0.057436884	0.000430251	0.198330385	2.50E-05	0.915738264
cg25575532	cg25575532	4	42270717		0.001623712	-0.010096864	0.001959721	0.000384554	0.882163575	0.12444513	0.005187169	0.00037255	0.870278451	-0.008870065	0.02532077	0.00010545	0.393981108	0.000693994	0.00026689
cg25575553	cg25575553	17	46048364	CDK5RAP3	0.312805327	-0.000736964	0.321634234	-0.000160691	0.785221155	0.013541997	0.195166228	-7.67E-05	0.878165831	-0.001111556	0.205952573	2.65E-05	0.61396102	-8.74E-06	0.863752663
cg25575628	cg25575628	10	7709639	ITIH5	0.953850717	-0.000195425	0.954022397	-0.003398741	0.16145062	0.033031147	0.482909967	-0.002756646	0.228032279	-0.005225747	0.119692487	0.000267498	0.20181485	-0.000331107	0.095941682
cg25575688	cg25575688	20	305917	SOX12	0.559939205	-0.001083814	0.558321021	0.002569316	0.281828477	0.017317981	0.505300832	0.001719245	0.517576218	0.00179554	0.537293139	-0.000324481	0.14457566	-0.000330135	0.033836446
cg25575732	cg25575732	10	52177880	SGMS1	0.883370102	-0.000222968	0.88380136	-0.001391671	0.20213117	0.00786599	0.710086555	-0.001174308	0.155078314	-0.002043196	0.239635569	6.61E-05	0.329787767	3.09E-05	0.60002884
cg25575735	cg25575735	4	148753322	ARHGAP10	0.599333566	-0.00118641	0.602052271	-0.000435371	0.794476747	0.01093639	0.728770514	-0.00048912	0.820470486	-0.001243963	0.485488244	5.70E-05	0.654572148	-0.000686595	0.020123732
cg25575808	cg25575808	17	74458940	AANAT	0.528925343	0.001874935	0.532298738	-4.34E-06	0.998390518	-0.033164149	0.426426137	-0.000318307	0.897252274	0.002356588	0.384985602	-0.000271429	0.234305299	-7.51E-05	0.90434214
cg25575835	cg25575835	3	179280730	ACTL6A	0.866657296	-0.000162693	0.8676243	0.000176678	0.827488479	0.001227941	0.928012429	0.000345798	0.74601358	-0.000196448	0.799499676	2.38E-05	0.699139011	-2.04E-05	0.726240516
cg25575845	cg25575845	7	158771773		0.5482009	0.001671815	0.547634781	-0.002257252	0.464145548	-0.031556513	0.418829464	-0.001719066	0.583911037	0.000505931	0.896758222	0.000133109	0.471162577	0.000569715	0.018903324
cg25575873	cg25575873	5	14418960	TRIO	0.087728891	0.004375474	0.09469356	-0.000505666	0.783494871	-0.052018466	0.148403924	-0.000863818	0.694328029	0.004502159	0.042544346	-0.000365197	0.004764526	-0.000382671	0.008518551
cg25575883	cg25575883	22	18043394	SLC25A18	1.65E-06	-0.02641337	2.61E-06	-0.018941504	0.000410834	0.263687371	0.000256829	-0.018697191	0.002507085	-0.043274551	5.28E-08	-0.000812554	0.007719102	-0.000297143	0.694231956
cg25575937	cg25575937	3	48414383	FBXW12	0.417245859	-0.002333279	0.418616983	0.005653804	0.009020216	0.031079128	0.437188539	0.005200427	0.066594246	0.004207717	0.062075681	-0.000282492	0.042728697	-0.000118145	0.399897566
cg25575961	cg25575961	16	85775359	C16orf74;MIR1910	0.237554148	0.003798206	0.239302826	0.00097613	0.669129216	-0.064240521	0.152154185	0.000817701	0.697287249	0.004751704	0.16487056	-1.71E-05	0.891402185	0.000762086	0.001178203
cg25575970	cg25575970	1	234379305	SLC35F3	0.999740544	7.06E-07	0.999741199	-0.000295481	0.888440809	-0.017163392	0.573727774	-0.001352128	0.542672921	0.000684967	0.797955074	-0.000298694	0.19248072	0.000241202	0.73178765
cg25575984	cg25575984	20	31647993	C20orf185	0.171798468	0.003173336	0.173396588	0.00164683	0.318734849	-0.040774643	0.206605165	0.002244372	0.231916347	0.003725433	0.047505906	-0.000121237	0.410887699	0.000141731	0.266588198
cg25576011	cg25576011	10	129535458	FOXI2	0.819018552	6.63E-05	0.819680913	3.79E-05	0.854756755	0.00478613	0.23795223	5.84E-05	0.816067555	5.89E-05	0.805468177	0.000121075	0.003999032	0.000135032	0.010341708
cg25576032	cg25576032	1	43806024	MPL	0.148076739	-0.003899769	0.149588705	0.004592247	0.018483691	0.038184386	0.306936106	0.004395549	0.052685044	0.00090795	0.703607918	-0.000142648	0.482376558	0.000294368	0.053537904
cg25576048	cg25576048	X	100805516	ARMCX1	0.417666294	0.001930063	0.419401117	0.000700032	0.679808312	-0.026192692	0.429249563	0.001369916	0.352715484	0.0014143	0.575046553	0.000112184	0.39418807	5.23E-05	0.701437908
cg25576086	cg25576086	14	70833871	SYNJ2BP	0.109054064	-0.007945297	0.113932894	0.006881146	0.062983174	0.098233634	0.157204534	0.006007468	0.130278019	0.001080136	0.822836794	-0.000318258	0.091908308	-0.000223662	0.23314117
cg25576093	cg25576093	6	45665685		0.877195708	0.000397938	0.877962149	0.002675589	0.162805817	0.016297647	0.650982419	0.002810072	0.129977532	0.002700865	0.276837755	6.14E-05	0.619908536	-8.51E-05	0.364597876
cg25576112	cg25576112	6	43878504	LINC01512	0.043938622	0.004978114	0.04483246	0.000657613	0.734772812	-0.059225485	0.082876866	-0.000128947	0.949771363	0.006539213	0.013795209	-0.000260728	0.064268559	-0.000173904	0.13822767
cg25576135	cg25576135	1	155681005	DAP3	0.689068108	-0.000560696	0.691486272	0.001598831	0.195539549	0.016869151	0.39384362	0.001214403	0.344118068	0.002153063	0.181942579	-7.91E-05	0.43448888	-3.16E-05	0.678744519
cg25576151	cg25576151	1	155532456	ASH1L;ASH1L-AS1	0.358614814	-0.002884745	0.360405623	-0.000476096	0.831352532	0.062460338	0.155026806	0.000621339	0.681607764	-0.005617411	0.104037509	-0.000254921	0.041465536	-6.23E-05	0.608910701
cg25576227	cg25576227	3	128716018		0.16295417	-0.004617432	0.164522473	0.004083792	0.084954985	0.068665724	0.136386435	0.004643816	0.08242787	-0.001505637	0.61416176	-0.000308259	0.044936908	-0.000150239	0.339391474
cg25576248	cg25576248	3	14170997	TMEM43	0.284504904	-0.00440368	0.286299793	0.006383173	0.031884164	0.062625918	0.274166862	0.00697495	0.053987904	0.001314236	0.703434257	-0.000149914	0.344414955	-0.000154086	0.3542293
cg25576352	cg25576352	19	11640011	ECSIT	0.808003738	0.00028855	0.808704842	-0.002206546	0.011024381	-0.00118738	0.942703798	-0.002070585	0.028365935	-0.002252646	0.03951055	6.14E-05	0.259006189	-2.32E-05	0.713676076
cg25576362	cg25576362	2	202125088	CASP8	0.821611206	-0.000402598	0.822264409	0.001408879	0.270898046	0.009291872	0.708530098	0.001655444	0.145135986	0.000853455	0.628386929	-7.45E-05	0.438161037	0.000104597	0.899319513
cg25576364	cg25576364	3	45067543	CLEC3B	0.103068644	-0.003628067	0.088528387	0.003239834	0.115929763	0.043246637	0.143020333	0.002970028	0.117331548	0.000868511	0.754472156	-0.000668868	0.010270607	-0.001317183	0.022430806
cg25576497	cg25576497	1	176601269	PAPPA2	0.53212792	0.00351704	0.533655619	-0.003330601	0.407531869	0.038873282	0.619546913	-0.00359438	0.527854971	0.000559601	0.876399064	-7.29E-05	0.713340145	0.000757288	0.031303759
cg25576617	cg25576617	2	15939817		0.900946066	0.000500344	0.901101175	0.001333338	0.661837233	0.046901008	0.404243593	0.001844022	0.597432472	0.001717753	0.653605099	0.000722729	0.000124784	-0.000206556	0.803833705
cg25576655	cg25576655	10	124402963	DMBT1	0.679426788	-0.001299164	0.682252646	0.003213226	0.239029851	0.014359853	0.745272981	0.003306231	0.220573839	0.000743225	0.845045605	0.000129517	0.457069996	0.000479582	0.00717959
cg25576682	cg25576682	6	132006596	ENPP3	0.262628716	0.005890225	0.269862058	0.003619682	0.395492805	-0.08242619	0.266984013	0.002646543	0.493433153	0.010206575	0.104971562	-0.000897651	0.014794954	-0.000303873	0.304781249
cg25576691	cg25576691	10	71754515		0.422364139	0.001622781	0.389854386	-0.003394474	0.018650862	-0.019636342	0.452127413	-0.003086455	0.065421353	-0.002484213	0.151506351	0.000178155	0.055432857	-0.000237876	0.069546122
cg25576711	cg25576711	14	24780557	LTB4R2;CIDEB;LTB4R	0.223657061	-0.003070016	0.225417238	0.003323233	0.223344964	0.056093059	0.116337694	0.003289609	0.248556611	0.000206433	0.954389505	1.63E-06	0.991221761	8.13E-05	0.642077645
cg25576726	cg25576726	7	65552865	ASL	0.958105819	0.000185654	0.958261701	0.003832029	0.13189604	-0.019215326	0.696175874	0.003550584	0.178665057	0.00499712	0.133831764	0.000286785	0.168346812	-8.34E-05	0.740711984
cg25576789	cg25576789	7	157493703	PTPRN2	0.319972759	-0.003096929	0.327754112	0.005811591	0.028254803	0.03907688	0.37414884	0.005299123	0.018612281	0.002274227	0.548361335	0.000296002	0.100965773	0.000120157	0.59032872
cg25576801	cg25576801	10	49932245	WDFY4	0.13575366	0.006745224	0.14401617	-0.00398433	0.222407742	-0.105234325	0.101578548	-0.002653989	0.399664315	0.00034085	0.940156171	-6.85E-05	0.662190249	0.000201487	0.21564055
cg25576830	cg25576830	18	43753899	C18orf25	0.871317369	-0.000123593	0.871792446	-0.000253825	0.641288784	0.000424922	0.968073723	-0.000320095	0.666959899	-0.000170418	0.729011453	0.000106331	0.023438673	-9.45E-05	0.011897284
cg25576902	cg25576902	6	36207711		0.12145325	-0.006369168	0.12284241	0.006887237	0.020315485	0.075068915	0.188523542	0.007375145	0.006527786	0.000235062	0.956549283	-8.35E-06	0.93117366	5.02E-05	0.676951497
cg25576997	cg25576997	14	56257750	C14orf34	0.837214703	-0.00045677	0.838604375	0.000394705	0.897751676	0.002505471	0.936538106	0.001693299	0.229624768	-0.000485302	0.914132707	-8.27E-05	0.478086769	-0.000324925	0.681548411
cg25577023	cg25577023	14	103394899	AMN	0.591862386	-0.000460656	0.593242499	-0.000647789	0.292178168	0.007418345	0.535117683	-0.000546133	0.405196164	-0.001264744	0.135418606	0.00016717	0.306168327	0.000183508	0.120047442
cg25577078	cg25577078	11	70644110	SHANK2	0.590397843	-0.000839554	0.586917927	-0.000236925	0.830773749	0.00446699	0.834558838	-0.000329875	0.729806097	-0.00083138	0.617314292	-0.000345479	0.268288198	-0.000152703	0.082311026
cg25577090	cg25577090	7	150034769	LRRC61	0.984544275	5.47E-05	0.984655699	0.003642971	0.079845925	-0.000821071	0.98338358	0.002952566	0.12421077	0.004982358	0.087717254	-0.000223262	0.175650095	-0.000401336	0.034427882
cg25577095	cg25577095	4	116936476		0.002321768	-0.008791329	0.002085795	0.003063104	0.168528833	0.100460197	0.009800241	0.003054637	0.272424252	-0.005660509	0.031286192	0.000515113	0.001023073	0.000342793	0.066469269
cg25577099	cg25577099	10	81141746		0.74075896	0.000948507	0.742770482	0.002372295	0.403023018	-0.013222983	0.743391903	0.002579894	0.434623617	0.002838885	0.41301481	-0.00051151	0.002854734	-0.000744119	0.428869755
cg25577101	cg25577101	15	36654997		0.029255174	-0.006190915	0.027014346	0.005993166	0.028031872	0.073459989	0.056980958	0.006347893	0.004949419	0.00089372	0.810819294	6.35E-05	0.652770948	5.36E-05	0.7855601
cg25577130	cg25577130	17	58226188	CA4	0.186277387	-0.004773759	0.187918903	0.000153243	0.952275291	0.088198177	0.080797415	-0.000702315	0.72614407	-0.003465216	0.384611852	0.000151506	0.423155994	0.001125768	4.22E-06
cg25577202	cg25577202	12	130921499	RIMBP2	0.895717055	0.000286258	0.896442325	0.001474436	0.388648448	0.001031499	0.973081574	0.001281993	0.365703552	0.00168061	0.519540282	-0.000151897	0.323269504	-0.000189214	0.23679012
cg25577367	cg25577367	11	123676979	OR6M1	0.241535161	0.00347545	0.243289502	-0.002841806	0.180272634	-0.040657391	0.324132373	-0.002772508	0.288344517	0.000776343	0.749409967	0.000694623	0.004790975	0.000944631	0.013602688
cg25577379	cg25577379	22	20939103	MED15	0.341968773	-0.002677613	0.343767552	0.005443252	0.008157685	0.026353571	0.500800422	0.005849065	0.004942687	0.002283742	0.415963275	-0.000291682	0.202032555	-9.31E-05	0.565032161
cg25577437	cg25577437	3	28282732	CMC1	0.135318974	0.001785525	0.136370057	-0.002592647	0.060687624	-0.028162146	0.09493952	-0.003044066	0.098240754	-0.001391928	0.295247302	1.90E-05	0.704044567	-2.16E-05	0.764633659
cg25577463	cg25577463	10	135050619	VENTX	0.457977769	0.000478674	0.459652799	0.000147542	0.748102752	-0.005681035	0.526517602	0.000388079	0.471142093	0.000190377	0.70922471	0.000159925	0.101936016	2.77E-05	0.490644997
cg25577489	cg25577489	11	113950061	ZBTB16	0.50267426	-0.002105419	0.507663902	0.002481242	0.293042263	0.050546571	0.255464604	0.002964605	0.238799954	-0.000737761	0.808979274	-0.000549801	0.006002358	-3.39E-06	0.99403838
cg25577497	cg25577497	12	130937299	RIMBP2	0.614212585	0.002064288	0.615531942	0.004453407	0.130429079	-0.043968383	0.440976918	0.003562861	0.029095862	0.008280912	0.097562286	-6.18E-05	0.680061679	1.06E-05	0.968604457
cg25577524	cg25577524	11	119560689	PVRL1	0.74868146	-0.000610471	0.749585903	0.002873695	0.037510496	0.00209306	0.937061118	0.002885576	0.050227321	0.002346785	0.215481202	0.00036746	0.033561828	-0.000156619	0.16827382
cg25577598	cg25577598	11	46722234	ZNF408;ARHGAP1	0.290447379	-0.001664917	0.294942682	0.000765848	0.536516502	0.030225053	0.173651902	0.001085596	0.411505725	-0.001758779	0.283832832	-4.39E-05	0.561346875	-3.46E-05	0.655179852
cg25577648	cg25577648	10	73137008		0.800496832	0.000721545	0.802129136	-0.004264333	0.323951718	-0.012092157	0.765024123	-0.003800615	0.370243662	-0.004670089	0.423243928	-0.000178758	0.526140113	0.000421757	0.178374878
cg25577670	cg25577670	10	29804970	SVIL	0.879142461	-0.000411136	0.879152298	0.011363325	0.000327077	-0.009167438	0.808725328	0.011447566	0.004060867	0.008765975	0.009052575	-0.000208721	0.141894216	0.000280284	0.110922768
cg25577809	cg25577809	5	145759373		0.80941508	-0.001073592	0.805041725	0.00423638	0.225104534	0.007559629	0.900369574	0.002837337	0.412601059	0.004586484	0.329275448	-0.000272936	0.202166159	0.000171729	0.311993155
cg25577821	cg25577821	15	53098475		0.0525727	0.005377252	0.054461145	-0.001208084	0.548122902	-0.062818664	0.102564847	-0.001413925	0.596900592	0.004447723	0.040230907	0.000259946	0.119283042	0.000316476	0.594169749
cg25577842	cg25577842	11	32459760	WIT1	0.322548096	-0.000862161	0.324351276	-0.000733342	0.239031932	0.01904233	0.118419628	-0.000473751	0.380230835	-0.00202302	0.032080908	0.000135937	0.009563451	4.20E-05	0.433082563
cg25577866	cg25577866	18	2656816	SMCHD1	0.557891986	0.000978733	0.559358844	-0.002456655	0.042148524	-0.013269007	0.568056059	-0.002258292	0.055250657	-0.001910186	0.255692948	0.000148309	0.051299705	-2.59E-05	0.71553977
cg25577940	cg25577940	3	31573303	STT3B	0.663898347	0.000339831	0.665073391	-0.000734712	0.190500613	-0.001010182	0.925994231	-0.000846023	0.11512823	-0.000260935	0.747713788	4.63E-05	0.388282932	-3.19E-05	0.46923529
cg25577993	cg25577993	X	71088867		0.544188433	0.001358873	0.545688212	-0.000934112	0.558987451	-0.012734907	0.682721782	-0.00089274	0.70177538	0.000299977	0.808139909	-0.00010743	0.358317567	0.000101722	0.495776418
cg25578013	cg25578013	13	21047444	CRYL1	0.351836312	-0.00512117	0.354460076	0.010391272	0.010094277	0.084787282	0.269983764	0.009192489	0.05283984	0.008026726	0.067972476	0.000304599	0.1415893	-0.001293229	0.215024874
cg25578028	cg25578028	17	7905704	GUCY2D	0.873838659	-0.000290243	0.87465093	-0.000722865	0.602770325	0.012021096	0.638524859	-0.000848403	0.562054647	-0.001245618	0.505868344	0.000559003	0.015485349	0.000117055	0.624973625
cg25578048	cg25578048	6	158018055	ZDHHC14	0.682044041	0.000852763	0.683163527	0.001865327	0.211546941	-0.017234785	0.552127355	0.001586444	0.293950824	0.003221427	0.129909413	0.000456525	0.013216014	-0.000413956	0.002084451
cg25578058	cg25578058	10	133565947		0.916742273	-0.000277965	0.91705122	0.001205282	0.525860067	0.003474395	0.925189303	0.001101317	0.595028854	0.001034665	0.67151146	-0.000253049	0.394250909	0.000475855	0.028266832
cg25578064	cg25578064	20	42086787	SFRS6	0.370552653	0.001447759	0.372335506	-0.002485429	0.03364029	-0.01950843	0.385821669	-0.002612624	0.024478534	-0.000994366	0.50200616	5.75E-05	0.367534091	-3.35E-05	0.518713222
cg25578124	cg25578124	9	124014937		0.092586351	-0.003407856	0.09380324	0.002294275	0.112142012	0.032369052	0.248322336	0.002565062	0.069437976	-0.00129452	0.523196944	2.98E-05	0.81174147	0.000181646	0.341901003
cg25578225	cg25578225	6	128803205	PTPRK	0.446078289	-0.001554638	0.451271027	0.00496821	0.04321509	0.017976297	0.53339702	0.005283451	0.014991331	0.002901701	0.358141359	-3.90E-05	0.845065709	-0.000626963	0.133766319
cg25578250	cg25578250	11	47185814	C11orf49	0.575259203	-0.001138341	0.578231167	0.000641464	0.660475043	0.022254555	0.433967248	0.000734549	0.640803037	-0.000615856	0.74617218	-2.82E-05	0.845959831	-0.000277211	0.376297918
cg25578304	cg25578304	9	139891871	CLIC3	0.732175187	0.001393503	0.733134365	0.001302976	0.65391403	-0.007278156	0.897755645	0.001391421	0.640837727	0.002771055	0.493079885	-0.000162362	0.313936854	-0.000417506	0.019761475
cg25578305	cg25578305	11	120816085	GRIK4	0.608544768	0.001056024	0.61200473	0.001004216	0.51526283	-0.012740353	0.6591356	0.000500437	0.748518794	0.003141149	0.133405333	-7.46E-05	0.570411656	1.25E-05	0.922332266
cg25578357	cg25578357	16	7188432	RBFOX1	0.598197267	0.001557124	0.599723836	-0.013203239	0.002763888	-0.016738712	0.687551627	-0.010916043	0.010574681	-0.009939982	0.071706212	-0.000792852	0.000838555	-0.000288954	0.302536134
cg25578358	cg25578358	14	98961125		0.21717994	-0.00278401	0.236376193	-0.000311073	0.862388541	0.034493846	0.287893967	-0.000866237	0.727655982	-0.002333661	0.129146979	0.000283676	0.07280025	0.0001217	0.400095404
cg25578410	cg25578410	6	34122762		0.595438401	-0.001111331	0.596808982	-0.002390973	0.112391409	0.021235958	0.466353009	-0.002187816	0.116136327	-0.00409629	0.059048432	0.000230613	0.015487391	5.69E-05	0.602645937
cg25578443	cg25578443	1	38940705		0.946081972	-0.000431616	0.946477927	0.012143461	0.038458972	0.098236819	0.277646901	0.012583516	0.098128152	0.01337706	0.036998152	-8.41E-05	0.566978255	-7.19E-05	0.922230163
cg25578476	cg25578476	13	30620147		0.180128402	-0.004266979	0.178150178	0.008676047	0.080856085	0.049849475	0.260476081	0.006452102	0.083658752	0.006238932	0.348093545	-1.09E-05	0.964666981	-0.000231934	0.217258608
cg25578497	cg25578497	1	1156891	SDF4	0.553397396	0.002015806	0.557766937	-0.002809986	0.311231896	-0.028699835	0.54863766	-0.002048728	0.341948406	-0.000301704	0.936536502	-0.000443258	0.007693387	-0.00024957	0.196108278
cg25578535	cg25578535	7	130098336		0.861733781	0.000581514	0.860770144	0.008644236	0.088761294	-0.005144447	0.912034623	0.006720264	0.134571252	0.013096287	0.044024233	-0.000140541	0.524717933	-0.000193833	0.733480732
cg25578609	cg25578609	17	5974066	WSCD1	0.391140777	-0.000426989	0.394991366	-1.29E-05	0.972659808	0.007801428	0.264694648	0.000112762	0.756395933	-0.000664617	0.216397772	8.63E-05	0.00195207	-5.04E-05	0.03641998
cg25578690	cg25578690	19	7420431		0.026322323	0.006270928	0.029119645	-0.005403719	0.043319263	-0.093944359	0.019786254	-0.004924485	0.068301745	0.000613176	0.863786433	-0.000375685	0.012828724	-0.000325596	0.104101425
cg25578773	cg25578773	13	37247048	C13orf36	0.878097154	0.000384751	0.878982519	0.00241461	0.202537935	-0.021749346	0.536364291	0.001892025	0.287703373	0.003919194	0.155609399	-0.000823386	0.000996212	0.000481092	0.048047884
cg25578820	cg25578820	21	35445748	MRPS6;SLC5A3	0.60208029	-0.000357278	0.603432972	0.000235452	0.630060167	0.012759812	0.18330856	0.000402136	0.286419012	-0.000406731	0.59402102	-5.18E-06	0.890304156	-7.19E-05	0.026310637
cg25578830	cg25578830	10	1668835	ADARB2	0.379795006	0.002192266	0.381570473	-0.000609318	0.731638834	-0.039136151	0.260762274	-0.001228128	0.48865769	0.002624724	0.294092579	3.50E-05	0.874918909	5.88E-05	0.766715524
cg25578940	cg25578940	8	83824200		0.070007313	-0.004663358	0.07523803	-0.005046802	0.010724098	0.027668852	0.437831984	-0.005058317	0.002365583	-0.009550068	0.003565221	0.00034992	0.081172764	0.000287892	0.479251314
cg25578967	cg25578967	7	25018440	OSBPL3	0.98995196	-4.12E-05	0.989953956	0.004824065	0.080028367	-0.003786077	0.933829539	0.004583674	0.167253876	0.005216923	0.115375155	0.000329699	0.240810507	0.000321266	0.183829201
cg25578993	cg25578993	7	127536060	SND1	0.746113182	-0.001118687	0.74807388	0.006935238	0.014186785	0.044412365	0.362136535	0.007581967	0.013296813	0.004637802	0.21682482	0.000435138	0.101579026	-0.000551609	0.350553501
cg25579027	cg25579027	10	5560258	CALML3-AS1	0.942606389	0.000254525	0.942819768	0.005527384	0.031304903	-0.025126867	0.609874891	0.005084141	0.002760199	0.006841193	0.106378294	0.000695172	0.023871622	-0.000125306	0.409762443
cg25579037	cg25579037	21	46070600	TSPEAR	0.976491429	-7.51E-05	0.976668567	-0.00016143	0.957023738	-0.012446561	0.729688725	0.000575479	0.848546674	-0.000434648	0.906726515	4.10E-05	0.796477139	0.000147853	0.408793051
cg25579066	cg25579066	10	47044512		0.49140778	-0.001519482	0.493021882	0.004307495	0.007680717	0.019362081	0.528539651	0.004448519	0.015353146	0.002919714	0.146645232	7.99E-05	0.556951984	9.02E-05	0.618486386
cg25579085	cg25579085	10	93665240		0.372771043	0.002332697	0.373183026	0.001871958	0.351659231	-0.03251324	0.371639655	0.002267317	0.399051606	0.003231132	0.094523119	-0.000275136	0.185474731	-0.000352131	0.02554479
cg25579157	cg25579157	11	2020549	H19	0.390266672	0.000838352	0.396507188	-0.001055122	0.133848057	-0.011511021	0.40069239	-0.00129537	0.097740297	-5.80E-06	0.994494894	-3.53E-05	0.702956767	-4.69E-05	0.495062955
cg25579159	cg25579159	5	72861402	ANKRA2;UTP15	0.30024052	-0.001392081	0.302041715	0.000885049	0.355607511	0.017653923	0.344826651	0.000833548	0.459819119	-0.000264829	0.817226109	3.49E-05	0.593811921	-0.00013929	0.029419177
cg25579180	cg25579180	7	71098623	WBSCR17	0.003145459	-0.008410136	0.003258107	0.003300013	0.096723321	0.107970252	0.006204356	0.003137389	0.200931314	-0.004541296	0.030328796	-6.80E-05	0.545175636	0.000451321	0.009187434
cg25579204	cg25579204	13	112885950		0.553108665	0.001261212	0.557600904	-0.000757095	0.761518173	-0.005257132	0.861020522	-0.000789697	0.657846041	0.002935836	0.363522886	-0.000141902	0.289244115	-2.53E-05	0.845854717
cg25579251	cg25579251	1	180216614	LHX4	0.432168246	-0.001751446	0.433883401	0.003416917	0.034302347	0.024369024	0.432242838	0.003327326	0.028564706	0.00218019	0.323589325	-0.000160801	0.256352781	-0.000182859	0.146465614
cg25579264	cg25579264	12	117158154	C12orf49	0.400651853	0.002232425	0.403884131	-0.00403654	0.040042498	-0.002449818	0.947042911	-0.003389578	0.113721222	-0.002899906	0.220019941	0.000149046	0.472384036	0.000720284	0.06947822
cg25579307	cg25579307	12	78308089	NAV3	0.003922177	-0.003758677	0.004487535	0.002571935	0.077916533	0.035460874	0.046186146	0.002404493	0.145324891	-0.001355439	0.403539794	0.00061452	0.001522551	-0.000650917	0.554996781
cg25579319	cg25579319	6	47778694	OPN5	0.452664404	-0.002907785	0.454348209	0.005804359	0.038311226	0.084941657	0.117520165	0.00674238	0.00436716	0.001401149	0.739486505	-0.000141601	0.165839806	6.31E-05	0.842188906
cg25579356	cg25579356	14	62162214	HIF1A	0.448353514	0.000854947	0.450044246	-0.001433659	0.077601477	-0.011267184	0.472656243	-0.001293891	0.214364729	-0.000750643	0.380349569	9.05E-06	0.872929413	-1.90E-05	0.707197741
cg25579368	cg25579368	2	204774850		0.265315231	-0.00361867	0.24622169	0.000536666	0.88502101	0.058072757	0.186302214	0.00030708	0.896739286	-0.001716299	0.740759172	0.000166918	0.351512753	0.000156006	0.798621484
cg25579393	cg25579393	8	10847446	XKR6	0.443830042	-0.002856701	0.448179851	0.005587292	0.093758082	0.060479808	0.252251214	0.005402629	0.128419817	0.00367765	0.399670217	-0.000283619	0.092201125	-0.000258399	0.218907301
cg25579419	cg25579419	1	33220450	KIAA1522	0.216435082	0.001450831	0.188162223	-0.001861764	0.061041576	-0.023673404	0.127197553	-0.001733968	0.049404043	-0.000952405	0.442789123	0.000100087	0.12405864	0.000393823	0.00042792
cg25579472	cg25579472	1	157646858		0.004107302	-0.00645766	0.004471191	0.003305556	0.106883757	0.065745401	0.032063751	0.003344875	0.093694354	-0.002440047	0.388414207	-9.13E-05	0.364636761	0.000201898	0.258760335
cg25579477	cg25579477	7	151496334	PRKAG2	0.056478776	0.005979651	0.057400064	-0.000376188	0.86465082	-0.068174484	0.116534792	-0.000554454	0.813248227	0.006349141	0.034641724	-0.000902472	0.000396975	-0.000280598	0.031697998
cg25579511	cg25579511	10	7641548	ITIH5	0.43191869	0.002506047	0.433634201	0.001739345	0.444540545	-0.033578099	0.449147492	0.001175048	0.606017534	0.005186999	0.109813773	-0.000230156	0.045955903	-0.000100333	0.403834598
cg25579583	cg25579583	6	28979498		0.626620302	-0.002878755	0.630306198	-0.006510347	0.127716711	0.060550831	0.466485541	-0.005057792	0.252193981	-0.012381624	0.028540883	0.000536402	0.08410745	0.000200276	0.530891577
cg25579648	cg25579648	5	102091873		0.583532971	-0.000934592	0.584935001	-0.00093725	0.441496044	0.006639465	0.779393228	-0.000484244	0.661550039	-0.002769358	0.068382607	-0.000283017	0.079110809	0.000150375	0.155936133
cg25579656	cg25579656	19	54290523	MIR372;MIR371;MIR373	0.143463018	-0.003694871	0.144752109	0.004385625	0.046969766	0.046492521	0.186554438	0.003728729	0.10203644	0.000974158	0.741664237	-2.91E-05	0.9003891	0.000298956	0.110337782
cg25579675	cg25579675	14	23846906	CMTM5	0.19094326	-0.005361585	0.192597412	0.000166708	0.954263536	0.05600718	0.324910232	0.000540709	0.866988857	-0.005611628	0.140272182	-0.000546444	0.07095259	-0.000511891	0.347631469
cg25579729	cg25579729	5	15993627		0.001909537	0.005813113	0.002614964	-0.000356785	0.9029509	-0.074746134	0.005258784	-0.002530383	0.192590099	0.005823593	0.149000006	0.000367763	0.22745566	4.22E-05	0.685356547
cg25579735	cg25579735	5	142807171	NR3C1	0.436852848	0.001536553	0.442108118	0.001427093	0.364625211	-0.017870987	0.519631342	0.001586625	0.404791519	0.002890963	0.128957942	-0.000576257	0.008577248	-0.000228843	0.078811865
cg25579739	cg25579739	2	191878969	STAT1	0.236749053	0.000418176	0.238496543	9.11E-05	0.716624969	-0.001599972	0.743760016	1.26E-05	0.965262062	0.00067554	0.03321385	-4.37E-05	0.14749697	-2.08E-05	0.449201001
cg25579746	cg25579746	1	197222300	CRB1	0.008676004	-0.007250641	0.011831489	0.006761652	0.001707158	0.094714027	0.016964741	0.007076547	0.003322798	-0.001926622	0.456277042	6.31E-05	0.570082417	0.000700825	0.000205603
cg25579774	cg25579774	17	40202617		0.052542304	-0.001306014	0.054944238	0.000738712	0.182039793	0.023748693	0.013811385	0.00056369	0.253255949	-0.000122606	0.873214564	3.92E-05	0.487113913	6.55E-05	0.209468444
cg25579795	cg25579795	13	31404305		0.033627632	-0.009583596	0.017285054	0.003409153	0.494253354	0.224537028	0.000271175	0.001032799	0.824278625	0.000716976	0.900184091	-0.000222176	0.241069979	-0.000198028	0.532292529
cg25579797	cg25579797	21	44313309	NDUFV3	0.00350445	0.001615003	0.003946019	-0.000717948	0.143389971	-0.020010636	0.009525986	-0.000529998	0.23626843	0.00085291	0.219197102	-9.32E-06	0.851643094	-9.30E-05	0.025719861
cg25579806	cg25579806	3	173322343	NLGN1	0.323877377	0.002510806	0.325680432	0.000299906	0.868370073	-0.041219779	0.245170276	-0.000349221	0.863606044	0.003858856	0.082891221	-8.94E-05	0.489804448	0.000624766	0.049976311
cg25579860	cg25579860	17	34182042	C17orf66	0.225437364	-0.003225494	0.218551845	0.003392156	0.104790672	0.054085636	0.140004109	0.003916444	0.174351198	-0.000375426	0.840981467	-6.06E-05	0.716992166	-0.000115377	0.495612763
cg25579867	cg25579867	5	10647125	ANKRD33B	0.39212496	-0.001028923	0.392899525	0.000906106	0.404353379	0.018956714	0.261360408	0.000904801	0.402225638	-0.000564874	0.699225532	6.69E-05	0.473283915	-0.000145709	0.049587742
cg25579883	cg25579883	16	79553561		0.42109909	-0.002886856	0.423473618	-0.013208306	4.61E-05	-0.007586405	0.879451147	-0.014027529	0.000170619	-0.014533288	0.000496099	0.00022573	0.337508345	0.000694406	0.002704586
cg25579969	cg25579969	11	17576235	OTOG	0.865889411	0.000472205	0.866384151	0.003148451	0.117863368	-0.027279182	0.48400037	0.002656498	0.170896213	0.00449279	0.124503701	-0.000165673	0.320232061	0.000119837	0.438878285
cg25580017	cg25580017	6	106218095		0.34739263	-0.001898348	0.353269167	-0.000508475	0.821717131	0.012379045	0.662944081	-0.000788714	0.688388903	-0.002438215	0.414976527	-0.000113918	0.653433045	5.52E-05	0.815151775
cg25580018	cg25580018	9	136399808	ADAMTSL2	0.892709197	0.000163304	0.893106362	-0.001297018	0.136502082	0.001811076	0.91439735	-0.001132041	0.091145899	-0.001671395	0.194986278	-0.000317145	0.172633377	4.23E-05	0.701707056
cg25580076	cg25580076	10	102748541	C10orf2;MRPL43	0.178595435	-0.003854449	0.180214736	0.004319864	0.036418606	0.07834354	0.051196241	0.004898082	0.073132784	2.30E-05	0.990440888	-0.000116533	0.564918966	-0.00011694	0.464859293
cg25580096	cg25580096	12	94541598	PLXNC1	0.146599627	0.007415336	0.14810555	0.003737433	0.303292396	-0.099310533	0.162168455	0.003584991	0.310194252	0.011033433	0.031793033	1.01E-05	0.93481479	-4.77E-06	0.989114551
cg25580134	cg25580134	12	125631826		0.043767766	0.004478714	0.044554417	0.001432501	0.360281083	-0.064810761	0.036259683	0.001516785	0.365356856	0.005948116	0.007043918	-0.000104532	0.458318514	-0.000124024	0.350432665
cg25580254	cg25580254	12	8088937	SLC2A3	0.88992272	0.000261217	0.890619073	0.00299823	0.053416242	0.015205799	0.566004629	0.002187028	0.148699081	0.004800897	0.024254866	-0.0001399	0.478958842	-0.00034581	0.057462018
cg25580268	cg25580268	14	39572780	SEC23A	0.013471682	-0.001558493	0.01780147	0.00015715	0.765666068	0.022821571	0.013088665	0.000374354	0.415353155	-0.001656162	0.035521234	5.60E-05	0.177340623	9.63E-06	0.807110768
cg25580287	cg25580287	8	49309621		0.14482452	0.003341287	0.146323069	-0.002992384	0.068495366	-0.044189538	0.165530104	-0.002712759	0.112302216	-0.000322795	0.880805263	0.000113357	0.351274107	2.51E-06	0.969932084
cg25580306	cg25580306	22	42017000	XRCC6;PPPDE2	0.583286513	-0.000229319	0.58554875	0.000222589	0.459397235	0.005931322	0.311526663	0.000240903	0.529987602	1.37E-05	0.964746165	4.07E-05	0.14382108	-3.37E-05	0.134218691
cg25580335	cg25580335	22	24738240	SPECC1L;SPECC1L-ADORA2A	0.102450591	0.003510281	0.107554678	-0.003713327	0.033159185	-0.043793176	0.147280706	-0.00328461	0.074822062	-0.000418105	0.850006123	6.29E-05	0.831648276	0.000102463	0.61006089
cg25580342	cg25580342	17	14204593	HS3ST3B1	0.75214607	-0.00017155	0.753038913	-0.000733193	0.061814462	0.007025078	0.354080583	-0.000831063	0.052469693	-0.000630855	0.188511806	0.000100304	0.056911892	-4.21E-06	0.908674529
cg25580380	cg25580380	4	57867854	POLR2B	0.421480376	-0.002226715	0.425746223	0.004295433	0.098112201	0.023529527	0.544745443	0.004783619	0.066711262	0.001719852	0.6013313	-0.000204622	0.197621448	-0.000213272	0.127590507
cg25580383	cg25580383	1	218726598	MIR548F3	0.916891929	0.000238768	0.917200324	0.003931235	0.018380153	-0.005966782	0.851367267	0.003743813	0.116034966	0.004628846	0.001692528	-0.000202321	0.046672082	0.000456151	0.019478223
cg25580396	cg25580396	9	128235430	MAPKAP1	0.040799289	0.007714581	0.042060738	0.002148368	0.590324302	-0.102230661	0.053293695	0.000878651	0.845426547	0.00958133	0.055143518	0.000472192	0.027073931	-2.34E-05	0.899996275
cg25580405	cg25580405	6	30431274		0.442140547	-0.002877843	0.44745	-0.002086912	0.611838089	0.023816735	0.652277287	-0.001079544	0.804574602	-0.003852028	0.457487188	0.000283725	0.330671469	0.00039234	0.501774821
cg25580473	cg25580473	15	39594299		0.836028046	0.000319747	0.836630064	0.000710364	0.519874015	0.002310183	0.914412508	0.000678943	0.544574683	0.00112022	0.470078064	-0.000128309	0.249180219	-2.71E-05	0.816844314
cg25580581	cg25580581	10	3853668		0.136285749	-0.008510383	0.110223932	-0.00924439	0.132743792	0.19210226	0.012923252	-0.010091274	0.118510304	-0.009676909	0.203724648	3.32E-06	0.981955904	3.04E-05	0.97614791
cg25580634	cg25580634	5	205947	CCDC127	0.55470603	-0.001108484	0.559462286	-0.001380918	0.629830367	0.01887929	0.479881493	0.000231586	0.874621899	-0.000719108	0.855722717	0.00011715	0.377405414	0.000140493	0.222234707
cg25580656	cg25580656	14	104197160	ZFYVE21	0.000441447	0.027793162	0.000652615	-0.050967505	2.94E-12	-0.243198376	0.023728463	-0.050293179	1.51E-08	-0.022026631	0.008919382	-0.000643253	0.016866563	-0.000184439	0.706814718
cg25580775	cg25580775	13	98612043	IPO5	0.952402937	-0.00024338	0.952579991	0.004418297	0.132131805	0.013733045	0.808793603	0.00536442	0.207347599	0.002717715	0.239407233	-0.00074618	0.00653509	5.16E-05	0.809906816
cg25580782	cg25580782	10	6003621	IL15RA	0.886856825	0.00070513	0.887275368	-0.002027371	0.566872174	-0.010035957	0.884297359	-0.001626655	0.591276578	-0.001592815	0.767419954	-0.0001681	0.266103193	0.000305957	0.498502216
cg25580794	cg25580794	12	51745446		0.004277416	0.006420704	0.005543021	-0.004209875	0.008802475	-0.073787319	0.018493112	-0.003387402	0.068692224	0.000838065	0.644610162	-9.88E-05	0.45575257	-0.000555456	2.37E-06
cg25580825	cg25580825	19	10116808	COL5A3	0.757696961	-0.001027386	0.758571142	0.001803437	0.44869518	0.010955859	0.813085672	0.001513744	0.526126899	0.001602461	0.614140901	-0.00049478	0.006453837	-6.87E-05	0.848153106
cg25580864	cg25580864	10	743478		0.463152687	-0.002728801	0.465043602	5.08E-05	0.985072602	0.004717139	0.92719871	-0.000599527	0.806907454	-0.001706988	0.644092678	-0.000188635	0.225591035	3.38E-05	0.869667211
cg25580978	cg25580978	2	24560920	ITSN2	0.208806938	-0.002438398	0.216057401	0.000727858	0.667112674	0.032079174	0.242152467	0.001135058	0.503969294	-0.002487625	0.285939458	-1.86E-05	0.918535939	-0.00029732	0.206372919
cg25581027	cg25581027	4	18939642		0.507906967	-0.001843138	0.503645562	0.007417423	0.004459934	0.024018002	0.532023719	0.007258703	0.014294477	0.006000798	0.037132098	-0.000360059	0.020685223	7.67E-05	0.735754347
cg25581039	cg25581039	17	7350881	CHRNB1	0.626902093	0.001051404	0.623636231	0.00223513	0.266035882	0.001202723	0.967859854	0.001843931	0.400515047	0.004514073	0.081443839	-0.000176123	0.221975393	0.001005208	0.013468487
cg25581063	cg25581063	3	93781934	NSUN3;DHFRL1	0.453666783	-0.001317179	0.455348952	0.000135291	0.913927961	0.023624992	0.334822349	-0.000245497	0.683014677	-0.000822985	0.687982045	8.21E-05	0.163713255	-1.55E-05	0.824844491
cg25581090	cg25581090	14	65009707	HSPA2	0.504402514	-0.002297014	0.507889528	0.011913326	0.003602865	0.055480894	0.256797872	0.01194363	0.015607027	0.009213673	0.049094524	2.87E-05	0.884357445	0.000253245	0.627429599
cg25581222	cg25581222	15	64539239	CSNK1G1	0.088576078	-0.005431112	0.093299933	0.006546781	0.042179768	0.079325695	0.079976721	0.007014786	0.034349008	-0.000531397	0.900099165	-0.000290933	0.234324735	-0.002469332	0.011715644
cg25581285	cg25581285	5	34571322		0.006049854	-0.008032299	0.006239164	0.004786724	0.020805532	0.103560923	0.010686174	0.004278173	0.024149736	-0.00170521	0.495477246	0.000224353	0.341083005	0.000855295	0.005568262
cg25581330	cg25581330	4	186434993	PDLIM3	0.457541956	-0.003090796	0.459217716	0.001809688	0.541854113	0.103649392	0.076254108	0.002321916	0.576866137	-0.001847382	0.485295923	-0.000176406	0.096279475	2.38E-05	0.977620171
cg25581347	cg25581347	3	193491262		0.658970809	-0.000870317	0.66016069	0.005486368	0.000213176	0.017546824	0.522888029	0.005537502	0.000577688	0.004965478	0.009384513	-0.000135246	0.275360709	-0.000333158	0.178490693
cg25581352	cg25581352	5	76383166	LOC728723;ZBED3	0.594590648	0.000648041	0.595963495	-0.001330618	0.12855774	-0.004867043	0.773772673	-0.001322025	0.10167544	-0.000835524	0.495734873	0.000115548	0.159060439	-1.88E-05	0.74070674
cg25581444	cg25581444	2	38144560		0.168193788	-0.003357799	0.169780071	0.004389211	0.012997283	0.059140581	0.082435174	0.004781877	0.036700606	0.000608672	0.703394479	-0.000564752	0.043589603	-0.000109606	0.58652852
cg25581517	cg25581517	2	97213024	ARID5A	0.516165885	0.001000109	0.517917111	-0.000177624	0.917286879	-0.010447575	0.629074837	-7.41E-05	0.96784608	0.000135065	0.952280212	-0.000168326	0.130104485	-0.000111628	0.341793317
cg25581557	cg25581557	12	48187245	HDAC7	0.768330533	-0.000772049	0.769168707	0.002556943	0.174403021	0.0123195	0.735566615	0.002403755	0.314947129	0.001962019	0.354939046	-0.000125891	0.211347694	-0.000205454	0.035515325
cg25581651	cg25581651	7	128157663		0.180135108	-0.002553463	0.183172673	0.003314326	0.044684751	0.042590285	0.113155944	0.003146557	0.064680373	0.0012161	0.584168707	6.70E-05	0.666761712	0.000811103	0.001407656
cg25581781	cg25581781	11	12173073	MICAL2	0.000785485	-0.006014487	0.000821253	0.006311242	2.27E-06	0.085890062	0.000586563	0.006284483	8.82E-05	0.000285053	0.854061785	4.25E-05	0.861394793	-0.000291551	0.047582851
cg25581784	cg25581784	17	38573873	TOP2A	0.539934568	0.000380849	0.54144431	0.000254708	0.565580536	-0.00122851	0.886871779	0.000408289	0.299476529	0.000317558	0.622839461	-2.02E-05	0.520521354	-4.51E-05	0.386646715
cg25581822	cg25581822	3	64534657	ADAMTS9	0.05043512	-0.009647352	0.055500079	0.011331626	0.019576699	0.088895196	0.199026253	0.010510184	0.014744846	0.001899964	0.783322528	0.000385686	0.043639911	-8.01E-05	0.641072339
cg25581843	cg25581843	8	66678844	PDE7A	0.842203077	0.000464859	0.842783044	0.000299527	0.857328095	0.001087344	0.973301877	0.000812529	0.71736361	-0.000168468	0.917519153	0.000157979	0.208354666	0.000161946	0.163591565
cg25581920	cg25581920	2	98808588	VWA3B	0.336966467	-0.003854983	0.343896276	0.015343012	0.000208132	0.049443836	0.384089783	0.014171112	0.000615865	0.010468178	0.048962055	-4.99E-05	0.698600129	0.000355354	0.185295054
cg25581925	cg25581925	3	4880625	ITPR1	0.592142199	-0.001774938	0.593866578	0.001173324	0.629119849	0.02592725	0.574589577	0.000446551	0.877038695	0.000285299	0.920261404	0.000880057	0.002322018	-0.000504594	0.502337296
cg25582105	cg25582105	12	131159495		0.307714843	0.001513619	0.314141738	0.001641805	0.232702191	-0.020396696	0.330751112	0.001340466	0.27703064	0.004086497	0.04510671	0.000329132	0.177802391	0.0001114	0.473981765
cg25582158	cg25582158	3	71076411	FOXP1	0.307992699	0.002793326	0.31275775	4.89E-05	0.983629956	-0.03477005	0.366249842	-0.00015706	0.943299996	0.004622361	0.164177476	-0.000312297	0.102133864	-0.000656862	0.062621167
cg25582189	cg25582189	5	1548975		0.40416499	-0.002183331	0.40591614	0.000636114	0.732832193	0.039204671	0.282573816	0.001268429	0.502873735	-0.002437944	0.298425481	-1.12E-05	0.942300837	0.000231383	0.181963148
cg25582295	cg25582295	18	31158105	ASXL3	0.745183277	-0.000406608	0.746099394	-3.33E-05	0.970202587	0.015957881	0.360679186	0.000232182	0.77980116	-0.000965401	0.451076758	-0.000115825	0.044352694	-3.51E-05	0.687361358
cg25582353	cg25582353	17	37883239	ERBB2	0.352366873	0.001429501	0.357632317	0.00052099	0.657846531	-0.021533703	0.318979317	0.000432797	0.750499356	0.002506646	0.08840301	-0.000166062	0.078782422	-2.30E-05	0.831959155
cg25582398	cg25582398	5	1217743	SLC6A19	0.680039036	0.000968627	0.683389532	-0.001774163	0.446384985	-0.010264281	0.756914258	-0.002147721	0.237511905	0.000329202	0.922587971	0.000114964	0.551998671	-9.66E-05	0.498653822
cg25582401	cg25582401	12	58133411	AGAP2	0.61391038	0.001044382	0.616960541	-0.005390718	0.028210545	-0.013881639	0.635028542	-0.005740212	0.026059179	-0.005294629	0.081518706	-0.000101892	0.504260631	0.000140369	0.745598751
cg25582403	cg25582403	17	37844421	ERBB2;PGAP3	0.262696298	0.00139858	0.264475125	-0.000980861	0.270886292	-0.013123989	0.448933692	-0.000751574	0.44013748	-0.000191063	0.858805828	3.01E-05	0.657041135	-9.19E-05	0.228927743
cg25582488	cg25582488	14	69095171		0.718500877	0.000442969	0.717499543	-0.00263973	0.319113512	0.005172994	0.763948025	-0.001009456	0.292104807	-0.004730044	0.183727853	0.000770156	0.000596498	0.000199016	0.710795927
cg25582800	cg25582800	19	45798021	MARK4	0.159944971	0.011855717	0.165806757	-0.015456205	0.014246849	-0.008862711	0.939613777	-0.014397156	0.072634289	-0.004696941	0.497274056	0.000542617	0.031239069	0.000102662	0.873805965
cg25582855	cg25582855	10	978071	LOC101927762;LARP4B	0.403737485	-0.001022799	0.409729915	-0.000791293	0.767884562	0.01378089	0.429786104	0.001436946	0.194614979	-0.004036796	0.258624589	-5.08E-05	0.578117158	-7.18E-05	0.341190366
cg25582867	cg25582867	4	56860292	CEP135	0.495962458	-0.001501708	0.497567533	0.000992161	0.528314031	0.01366448	0.655856748	0.000661814	0.667840135	0.000247436	0.898159777	-7.33E-05	0.553804887	0.000154144	0.834998017
cg25582978	cg25582978	6	150924950	PLEKHG1	0.647569676	0.002079777	0.648238329	0.002696616	0.453839002	-0.005784065	0.927181397	0.002496481	0.564123904	0.005418635	0.201982142	-7.55E-05	0.757320943	-0.000451084	0.017367753
cg25583027	cg25583027	8	126375089	NSMCE2	0.352750659	-0.002706153	0.344666266	0.00649387	0.029251094	0.033754037	0.39830003	0.005835292	0.063370575	0.006548611	0.06430224	4.94E-05	0.811457264	-0.000455408	0.513309684
cg25583086	cg25583086	18	74209008		0.549858246	-0.002395434	0.553778296	0.00761931	0.065798654	0.035876901	0.526082194	0.008633763	0.030947829	0.00634816	0.226659842	-0.00030738	0.051074172	-0.000153655	0.280992932
cg25583092	cg25583092	8	9880895		0.839967089	-0.000456852	0.841068176	-0.001812344	0.263788859	-0.004152089	0.89537338	-0.001475366	0.434997726	-0.002747369	0.180441145	-0.000198468	0.032250001	0.000615941	0.058303704
cg25583128	cg25583128	18	61616453	HMSD	0.672247532	0.000709613	0.673397188	-0.00179161	0.13738925	-0.006707498	0.773750711	-0.00178806	0.190518489	-0.001227765	0.419178383	0.000168697	0.078654876	5.84E-05	0.443331569
cg25583136	cg25583136	11	60104512	MS4A6E	0.973981565	-6.71E-05	0.974032876	0.002062292	0.229614221	0.003093285	0.914217646	0.001566201	0.392799789	0.003399702	0.131824224	-0.000190963	0.382720631	-0.001860788	0.001377846
cg25583174	cg25583174	4	123748386	FGF2	0.74789809	0.000450519	0.744905357	-0.002499074	0.16012981	-0.005954351	0.759117424	-0.001974816	0.075978814	-0.003750963	0.124785725	-1.34E-05	0.909174605	-0.000136073	0.222191488
cg25583219	cg25583219	2	136755035	DARS-AS1	0.445711668	-0.001210171	0.447406559	0.000971565	0.391160366	0.017098527	0.438806874	0.001028542	0.384229095	-0.000492546	0.73136599	3.81E-05	0.891473797	-7.07E-05	0.854706775
cg25583241	cg25583241	8	27472701	CLU	0.037655523	-0.006703507	0.043830735	0.00022601	0.928079148	0.059260492	0.189618668	2.36E-05	0.993146512	-0.006169516	0.059170647	0.000205257	0.179664379	0.000653959	0.002096763
cg25583253	cg25583253	1	151105469	SEMA6C	0.442532429	-0.003518784	0.444871301	0.007274285	0.050772582	0.050807416	0.427903138	0.007755948	0.033449185	0.003098451	0.549163326	0.000121423	0.587807834	0.001447298	1.51E-09
cg25583264	cg25583264	17	49462727		0.230180779	0.001424042	0.232853947	-0.000850812	0.38024521	-0.024635893	0.140179895	-0.001145625	0.268916148	0.001037487	0.408531814	4.49E-05	0.567524085	-1.64E-06	0.988163281
cg25583367	cg25583367	15	42639458	CAPN3;GANC	0.316785819	0.002329853	0.320482035	-0.000495954	0.790832205	-0.051118985	0.121211473	-0.001234499	0.451236577	0.003294923	0.207541619	-0.000145434	0.205882134	-1.40E-05	0.913717943
cg25583491	cg25583491	5	94955880	GPR150	0.405573091	0.00087939	0.407322631	-0.001331292	0.080308128	-0.007627691	0.603600536	-0.00103259	0.093382829	-0.000960838	0.39325129	0.000136786	0.007949395	3.58E-07	0.994634701
cg25583590	cg25583590	12	113338879		0.124248395	-0.005443313	0.125651918	0.004922337	0.052647758	0.077295728	0.11689348	0.004053678	0.103801356	0.001170518	0.73059471	0.000555856	0.004353481	-0.000334511	0.001618734
cg25583591	cg25583591	15	90590483	ZNF710	0.247030875	0.006679838	0.252556811	-0.020402043	2.35E-05	0.052845353	0.511952985	-0.019784591	0.000247839	-0.013026437	0.038154801	-0.000491655	0.030815352	0.000435162	0.612775043
cg25583593	cg25583593	18	25739428	CDH2	0.467804988	0.002611177	0.469546028	-0.007181692	0.008516001	-0.05906599	0.241462643	-0.00691733	0.01820454	-0.005490161	0.112773174	0.000134359	0.468939737	0.000851052	0.002865012
cg25583601	cg25583601	5	33440636	TARS	0.494313468	0.000590411	0.492239065	-0.002038017	0.263835917	-0.010327443	0.394476908	-0.000519209	0.460512595	-0.002968177	0.21776907	8.50E-05	0.116951686	-3.30E-05	0.513647072
cg25583619	cg25583619	5	96218069	ERAP2	0.84365776	0.000807196	0.844232522	-0.005318856	0.071952831	-0.008171515	0.885911086	-0.005671958	0.088285624	-0.003703941	0.3357032	0.000494073	0.098638252	-0.000110442	0.394421786
cg25583721	cg25583721	7	651080	PRKAR1B	0.354298211	-0.002818193	0.356091445	0.001502708	0.488200407	0.019594048	0.642712922	0.0014806	0.52252353	-0.000945199	0.74346764	-6.10E-05	0.831185405	-0.000203234	0.359648601
cg25583848	cg25583848	9	36993121	PAX5	0.903828895	-0.000417427	0.904532297	0.000563355	0.858580831	-0.01384606	0.775699733	0.000243608	0.943230838	-0.001007711	0.807308143	-0.0003029	0.081573931	-0.000614599	0.367354358
cg25583982	cg25583982	8	36926943		0.057735529	0.003368492	0.060710024	0.001283769	0.657771176	-0.052880394	0.037637987	0.000466091	0.723983778	0.005656279	0.166871681	-9.57E-05	0.541634622	-0.000169466	0.370478813
cg25583983	cg25583983	6	31371820	MICA	0.334560806	-0.000956245	0.340003402	-0.000779942	0.319666302	0.014613922	0.294881012	-0.000551942	0.51766065	-0.002016311	0.055538469	0.000108979	0.252307124	4.57E-05	0.513369451
cg25584010	cg25584010	16	22221532	EEF2K	0.585228535	-0.00180011	0.588635234	0.005115723	0.05084179	0.024594567	0.594975434	0.004848724	0.034103263	0.004623956	0.233543086	0.000440513	0.09817489	-2.35E-05	0.884016341
cg25584039	cg25584039	2	220473698	STK11IP	0.996792169	1.91E-05	0.996804116	0.005538399	0.105324537	-0.029909003	0.650860841	0.005396482	0.100978816	0.006218113	0.210008915	-0.000535478	0.000565831	-0.000285395	0.096069875
cg25584044	cg25584044	8	101407547		0.997671083	4.61E-06	0.997679756	0.000475193	0.673655628	-0.01507289	0.493849668	2.18E-05	0.987532558	0.000995704	0.408059251	-1.34E-05	0.906062875	-5.41E-06	0.960506543
cg25584080	cg25584080	5	205656	CCDC127	0.231411533	0.003583095	0.233150782	0.000461617	0.828054842	-0.050334894	0.227073053	0.000286507	0.888761741	0.004305708	0.160633644	4.98E-05	0.665755359	-8.05E-06	0.936791304
cg25584187	cg25584187	3	52869083	MUSTN1;TMEM110-MUSTN1	0.703348621	0.00090331	0.699214319	-0.00034758	0.90041353	-0.007533245	0.817966854	0.000489356	0.829716575	-0.002192735	0.553726499	0.000138871	0.465281858	0.000649284	0.014007995
cg25584355	cg25584355	10	101946020	ERLIN1	0.868420844	0.000263545	0.864919871	-0.002525346	0.04813362	-0.006927558	0.748178616	-0.00234805	0.047843683	-0.002790881	0.099128531	3.66E-05	0.670527815	5.56E-05	0.429241077
cg25584415	cg25584415	2	242923341		0.708986754	0.00136902	0.712288139	0.003595201	0.352889542	-0.016541081	0.749959346	0.0022366	0.529691659	0.003128703	0.535003641	6.42E-05	0.634829266	-8.23E-05	0.616580079
cg25584474	cg25584474	14	52160138	FRMD6	0.156963269	0.001932436	0.156256939	0.000455635	0.659422206	-0.035802972	0.061475616	0.000170467	0.846023415	0.002935408	0.062374952	-0.000146899	0.136865195	0.000808083	0.004043489
cg25584626	cg25584626	5	119800234	PRR16	0.716765147	0.000372433	0.719105147	-0.000475011	0.53059179	-0.006505651	0.650875482	-0.000484961	0.550501642	-5.94E-05	0.951294319	5.92E-05	0.382005573	6.64E-05	0.433388822
cg25584668	cg25584668	6	31095908	PSORS1C1	0.517799648	-0.001256586	0.522129375	-0.000805476	0.762378266	0.017603797	0.52289359	-0.000945649	0.602793367	-0.004746353	0.197725454	-0.000233516	0.268036501	0.000859724	3.25E-06
cg25584728	cg25584728	15	92962119	ST8SIA2	2.65E-05	0.009209318	1.56E-05	-0.004465383	0.010090547	-0.109292176	0.000138298	-0.004298773	0.041874149	0.003714461	0.068104095	-0.000218189	0.023109876	0.000427241	0.03153855
cg25584761	cg25584761	2	16410140		0.476969543	-0.002974802	0.478611137	0.00919995	0.002830902	0.026019462	0.654501067	0.008092725	0.010218867	0.008379545	0.030989071	6.63E-05	0.788607947	-8.56E-05	0.729536653
cg25584780	cg25584780	17	66196267	LOC440461	0.502208408	-0.001126768	0.503800832	-0.001375676	0.252440484	0.019560107	0.402994527	-0.001200738	0.328733835	-0.002923529	0.055525479	0.000254851	0.028485164	4.60E-05	0.588417212
cg25584814	cg25584814	19	345306	MIER2	0.160992463	0.003426109	0.166324727	-0.004501324	0.21714053	-0.023951044	0.485645036	-0.004190355	0.275668805	0.000115491	0.979612132	0.001466968	2.25E-05	0.001085246	0.000393291
cg25584862	cg25584862	11	69706901		0.477272832	-0.001513293	0.478913867	0.003428476	0.026476198	0.020259285	0.494095624	0.003616258	0.044475293	0.001455486	0.451068173	7.83E-06	0.936458551	-0.000361859	0.165857838
cg25584870	cg25584870	8	104357478		0.021414981	-0.006093917	0.021901267	0.00442124	0.01941749	0.08083763	0.028043025	0.004583459	0.027896248	-0.001897562	0.450906996	-0.000167188	0.22960967	0.00014506	0.414769507
cg25584930	cg25584930	15	83332065	AP3B2	0.246156202	-0.002865288	0.252241848	0.001314694	0.483583192	0.041691383	0.230647492	0.001261108	0.524313234	-0.002147308	0.359508463	0.000345911	0.083496544	0.00116135	5.81E-05
cg25585129	cg25585129	17	4486580	SMTNL2	0.343752394	-0.002908585	0.349010137	0.00197837	0.485078502	0.04175509	0.335521549	0.003010503	0.341603173	-0.003569601	0.289565636	-0.000163685	0.21106767	0.000304886	0.3079771
cg25585172	cg25585172	1	181454975	CACNA1E	0.860716629	0.000197441	0.861230063	-0.001516276	0.062307746	0.000545796	0.972191991	-0.001376529	0.127890898	-0.00150518	0.139791097	5.30E-05	0.322453634	0.000200002	0.013749839
cg25585279	cg25585279	4	2763026		0.739518164	-0.001441529	0.743008993	-0.00184859	0.575939344	0.036791714	0.547957679	-0.001125901	0.762385006	-0.003924775	0.35391926	0.000756707	0.004445393	-0.00015482	0.442713509
cg25585364	cg25585364	2	118846169	INSIG2	0.219067597	0.003228385	0.231442954	-0.001621986	0.582621175	-0.02862178	0.443116025	-0.002618481	0.124487938	0.000796755	0.848473106	-5.94E-05	0.631981539	-8.44E-05	0.503211639
cg25585372	cg25585372	12	57401246	ZBTB39	0.968483178	0.000131519	0.968600493	0.00129751	0.585282456	-0.009717737	0.833856573	0.000580728	0.808212413	0.003036126	0.335530085	0.000261955	0.181776789	-0.000181977	0.277950962
cg25585400	cg25585400	7	79541638		0.117085195	-0.007807499	0.118451154	0.010249549	0.004753991	0.086144611	0.212502341	0.011296857	0.013087077	0.000866644	0.833410475	3.36E-05	0.86125573	-0.001298243	0.003742501
cg25585523	cg25585523	3	186524693	RFC4	0.820505505	0.000286783	0.817360043	-0.002355721	0.126141642	-0.006639487	0.703245764	-0.00157606	0.10280423	-0.003364532	0.100796151	0.000105868	0.163187857	0.00021945	0.002041157
cg25585647	cg25585647	5	76011922	F2R	0.049143042	0.001114662	0.049989116	-0.000472113	0.238517639	-0.013649247	0.082452581	-0.000469288	0.254238224	0.000585945	0.283033091	-6.15E-05	0.101720564	-3.47E-05	0.253973764
cg25585648	cg25585648	X	68521650		0.176929051	0.003276858	0.167337868	-0.002678217	0.190947888	-0.029320193	0.370911414	-0.002540609	0.246255767	-0.000307839	0.894473588	3.12E-05	0.899955554	-0.000103472	0.606211617
cg25585712	cg25585712	4	41869213		0.129867443	-0.001359826	0.131298742	7.81E-05	0.902110741	0.025176257	0.045283259	2.20E-05	0.976936371	-0.001130077	0.141325334	0.000228258	0.058211271	1.24E-05	0.914585986
cg25585789	cg25585789	10	18278949	SLC39A12	0.324341439	0.004911094	0.326935029	-0.016675578	0.000326931	0.033999095	0.624603317	-0.016524107	0.012253332	-0.010149491	0.009773191	-0.000169412	0.163631426	0.000216542	0.812006438
cg25585873	cg25585873	6	32764881		0.897389435	5.76E-05	0.89822069	0.00039082	0.263150853	-0.001119558	0.857993089	0.00039849	0.281356886	0.000357314	0.451762387	2.23E-05	0.571317789	1.22E-05	0.763356405
cg25585899	cg25585899	18	55405050	ATP8B1	0.43053887	0.002247277	0.436598497	-0.003452206	0.180769587	-0.01897583	0.636387569	-0.002237959	0.420437917	-0.003086231	0.308068925	-0.000383354	0.243920532	-0.000404566	0.505605637
cg25585967	cg25585967	5	14452105	TRIO	0.000247911	-0.019817338	0.000317019	0.023899824	1.38E-07	0.299498429	0.000110623	0.022190505	0.000193671	0.006421914	0.076668185	6.10E-05	0.788397642	3.65E-05	0.866746048
cg25585975	cg25585975	6	111598516		0.825269122	0.000425865	0.82836618	0.001913898	0.294597251	-0.003937298	0.885736648	0.00160682	0.213438069	0.003080735	0.258362162	-0.000147666	0.2453632	0.000118559	0.316765156
cg25585985	cg25585985	5	150080702	RBM22	0.865367051	-0.000259975	0.865863681	-0.001303671	0.235862325	0.009871555	0.643858302	-0.001420626	0.114620127	-0.001469306	0.378565925	-8.33E-08	0.998509598	2.67E-05	0.544112008
cg25586011	cg25586011	4	177126729		0.008124413	-0.00848634	0.008821096	0.004416224	0.09886995	0.122099384	0.006950568	0.004550001	0.150590043	-0.003210178	0.309315244	-0.000255543	0.120581176	0.00046514	0.071525347
cg25586051	cg25586051	7	43403339	HECW1	0.920778001	-0.000415756	0.921045509	0.01677692	0.000113084	0.05899633	0.318940882	0.018866664	1.27E-05	0.013634221	0.016277844	0.000146299	0.412462666	0.000485539	0.014114562
cg25586069	cg25586069	10	118765145	KIAA1598	0.062265923	0.003926662	0.063078418	-0.001349622	0.41988671	-0.057588924	0.050566761	-0.000743882	0.678551355	0.001410202	0.507352862	-0.000307283	0.031904778	-0.000121315	0.290516441
cg25586083	cg25586083	8	62738415		0.481405546	-0.001782584	0.483038878	-0.001554677	0.389925618	0.024113121	0.493696184	-0.001131294	0.53535983	-0.003772108	0.135421748	-2.03E-05	0.847773724	0.000954195	4.84E-05
cg25586087	cg25586087	8	61591135	CHD7	0.498115193	-0.000511204	0.503563838	-0.00111837	0.142390917	0.012490422	0.246513207	-0.000981551	0.248549632	-0.002009505	0.029494909	8.46E-06	0.897412251	-8.38E-05	0.10814032
cg25586160	cg25586160	13	113496073	ATP11A	0.515054463	-0.00163246	0.51448465	-0.000684537	0.721269153	0.030425312	0.383312753	-0.000807304	0.656289639	-0.0021059	0.450250273	-0.00017065	0.30255987	8.19E-05	0.586049399
cg25586244	cg25586244	6	30889078	VARS2	0.368067374	-0.00189597	0.365834261	0.004326652	0.014113874	0.034212151	0.243591929	0.003514546	0.083032316	0.003580228	0.072133841	-1.48E-05	0.907484995	-0.000230674	0.004443067
cg25586273	cg25586273	1	59507539	LINC01358	0.420805097	-0.002414285	0.42624467	-0.000855061	0.742539634	0.027422383	0.515747491	-0.001367747	0.579079802	-0.003232676	0.375956196	0.002254446	3.56E-16	0.000155642	0.83350439
cg25586299	cg25586299	19	44846077	ZNF112	0.843127713	0.001460888	0.843704372	0.007998192	0.132133394	-0.045510192	0.657943218	0.007708627	0.107035604	0.010695321	0.174324175	-1.95E-05	0.953060178	-0.000117891	0.708961941
cg25586305	cg25586305	2	234281690	DGKD	0.647675379	0.000775535	0.651649925	2.07E-05	0.986683394	-0.009124173	0.701526065	-0.000158115	0.911680258	0.001206795	0.417997347	-0.000231832	0.034652209	-0.00037188	0.000588996
cg25586329	cg25586329	10	132800564		0.094822963	0.005832024	0.092069719	-0.02286041	5.48E-08	-0.067843529	0.158212953	-0.023131259	2.33E-06	-0.015367669	0.001154166	-0.000351052	0.124469446	-0.000191521	0.612655061
cg25586361	cg25586361	11	32455444	WT1	0.853436266	-0.000404938	0.854698426	0.002274786	0.325636018	0.009845033	0.750507501	0.001606172	0.298310559	0.000844583	0.791450109	0.000245388	0.086267793	0.00029397	0.076379031
cg25586364	cg25586364	10	79542806		0.882678992	-0.000222868	0.883894878	0.003029235	0.144134984	0.003457457	0.871761553	0.003248348	0.218070041	0.002391313	0.070977043	0.000721618	0.002417913	-0.000113915	0.436886055
cg25586410	cg25586410	2	175350621	GPR155	0.468482714	-0.002372207	0.471491776	-0.005953429	0.042283187	0.027935608	0.542574477	-0.005312349	0.08345457	-0.008844735	0.030047059	-8.99E-05	0.211809826	-0.000650991	0.030320297
cg25586417	cg25586417	15	41785301	ITPKA	0.449130228	0.001006642	0.450819725	-0.001496229	0.117469604	-0.013295217	0.472455976	-0.001337477	0.226297273	-0.000901892	0.408846788	-0.000278594	0.155266265	0.000100916	0.404566563
cg25586488	cg25586488	10	44757334		0.973564138	-5.45E-05	0.973731944	-0.000795386	0.574028369	0.006387048	0.782110765	-0.001013645	0.553996512	-0.000546637	0.735398969	0.000339808	0.154354054	0.000439417	0.30678466
cg25586543	cg25586543	5	138261855	CTNNA1	0.023391198	-0.005478952	0.025001554	0.006595573	0.00023348	0.085942503	0.011941863	0.007252682	0.007101816	0.000270641	0.804613857	-0.000278856	0.030933965	-0.000232577	0.028643253
cg25586634	cg25586634	8	10534502	C8orf74	0.861133922	-0.000389887	0.862174767	0.001716046	0.47148692	0.008218396	0.793771815	0.002271662	0.401545206	0.001322449	0.661599473	-0.000676767	0.055145835	-9.66E-05	0.724455158
cg25586683	cg25586683	1	228209645	WNT3A	0.281280833	0.003431497	0.283073899	-0.003185044	0.162307652	-0.060004984	0.176853515	-0.003493741	0.097317716	0.001048412	0.752239803	5.32E-05	0.552934451	0.000325628	0.161701036
cg25586703	cg25586703	16	46775425	MYLK3	0.678104343	-0.000983763	0.675980118	-0.005066323	0.012713623	-0.00537789	0.869574349	-0.004997298	0.019167304	-0.006002815	0.034690488	-0.000395909	0.006800789	-0.000703728	0.130370711
cg25586816	cg25586816	13	88841040	LOC105370306	0.906755345	-0.000200307	0.90710103	0.001399029	0.253867423	0.013315418	0.57622412	0.001229474	0.370399507	0.001592084	0.285430383	-0.000101978	0.357350916	2.81E-05	0.778014055
cg25586848	cg25586848	3	194875931	C3orf21	0.028238756	-0.001835507	0.023051661	0.00039178	0.703792523	0.029246578	0.010724912	2.66E-05	0.981179996	-0.000815325	0.50931284	-5.91E-05	0.778087228	-0.001154684	0.000178167
cg25586860	cg25586860	10	102133232	C10orf75	0.920745606	-9.34E-05	0.92157589	-0.001238015	0.247885632	-6.74E-05	0.995951436	-0.001142622	0.292056473	-0.002105163	0.087673503	0.000155487	0.022411309	-8.84E-05	0.212431347
cg25586977	cg25586977	18	73107224		0.232762155	0.005422073	0.23450355	0.003863703	0.233390179	-0.105729982	0.096191404	0.001816665	0.377336504	0.013239736	0.01061252	-8.49E-06	0.948181537	0.000720057	0.001207831
cg25586990	cg25586990	13	113562709		0.34708297	0.00327943	0.350102056	0.004967152	0.142455608	-0.047547087	0.332382435	0.004313706	0.247848979	0.010560351	0.018438625	0.000318098	0.462389839	-1.74E-05	0.950599841
cg25587058	cg25587058	X	147581919	AFF2	0.70001847	-0.00082525	0.701127775	-0.001338851	0.490561323	0.002753063	0.92679843	-0.00191061	0.36344608	-0.001014548	0.670086572	-0.0002153	0.206411228	0.000177761	0.391284527
cg25587069	cg25587069	5	151066484	SPARC	0.572807928	-0.000288813	0.57423757	0.000400221	0.275016192	0.002220473	0.75518043	0.000417197	0.404154452	0.000148585	0.586808327	0.000190962	0.337222191	-0.000487931	0.264638563
cg25587091	cg25587091	15	66125463		0.681934547	0.001445664	0.67850225	-0.004750201	0.097197487	0.006510957	0.893050411	-0.004427358	0.192805337	-0.002347638	0.481423755	-0.000231074	0.230491855	0.000236621	0.7581628
cg25587092	cg25587092	6	32076906	TNXB	0.100145366	0.001999987	0.098714697	-0.001219808	0.387982798	-0.027329747	0.106947322	-0.001384003	0.409257887	-3.93E-05	0.980923863	0.000383731	0.111805734	-0.000209825	0.177303312
cg25587159	cg25587159	3	197836971		0.750941898	-0.000661934	0.753519951	0.000947615	0.611268364	0.009597867	0.744076547	0.001724055	0.310738966	-0.000684103	0.791120894	0.000280037	0.053168101	1.48E-06	0.990410718
cg25587181	cg25587181	19	10589790		0.284601261	-0.000547281	0.286396202	0.000328259	0.367806619	0.008335581	0.241940916	0.000389942	0.345762447	-0.000260641	0.55610482	2.68E-05	0.700548556	1.38E-05	0.75809708
cg25587200	cg25587200	21	43491424	UMODL1	0.683764609	-0.000702195	0.686525714	0.002685444	0.298708201	0.004148298	0.865047989	0.001525184	0.589783498	0.000843723	0.744028107	6.88E-05	0.624952911	-0.000299116	0.048788166
cg25587211	cg25587211	3	43663662	ANO10	0.100729287	-0.001076644	0.10199955	0.000510642	0.27260332	0.020535089	0.025737438	0.000411466	0.163206896	-0.000513881	0.489087003	-4.23E-05	0.397699106	-4.80E-05	0.293161857
cg25587223	cg25587223	17	7905928	GUCY2D	0.471659455	0.000492034	0.475534651	0.000633589	0.211903661	-0.00240308	0.801102	0.000786175	0.071354808	0.00097285	0.196820479	-0.000228285	0.216632502	7.47E-05	0.703665987
cg25587233	cg25587233	9	131872005	CRAT;PPP2R4	0.032709037	0.003371001	0.036443431	0.001095668	0.482196161	-0.035331037	0.11090547	0.000839095	0.650861365	0.004692235	0.01337872	-0.000397073	0.018490925	-0.000375189	0.121226687
cg25587259	cg25587259	1	56979641	PPAP2B	0.824458649	-0.000872127	0.822943233	0.006021282	0.054356278	0.016131977	0.766068684	0.00506106	0.068568383	0.005807847	0.183655816	-0.000409082	0.025218557	-0.000137929	0.45090609
cg25587350	cg25587350	4	88777309		0.891145587	-0.00017244	0.89159707	-0.000601942	0.564152109	0.002810739	0.873249542	-0.00067617	0.523331414	-0.000357525	0.79970555	2.63E-06	0.98584186	-0.000179486	0.311615048
cg25587405	cg25587405	11	70263150	CTTN	0.334270876	-0.003705542	0.336072052	0.007031485	0.011878207	0.067609681	0.206663913	0.007278212	0.092300969	0.003219334	0.027132577	4.26E-05	0.711921897	-0.000135298	0.196773143
cg25587431	cg25587431	3	177542099		0.563788437	-0.000930894	0.56729441	0.003757515	0.015324981	-0.002271075	0.920179803	0.00372805	0.036825001	0.003340595	0.07384105	-0.000468705	0.026915299	-0.000253502	0.729030586
cg25587451	cg25587451	19	5876228		0.333062878	-0.00250154	0.341293731	-0.001402628	0.598152196	0.024070791	0.510308575	-0.000445204	0.832976701	-0.003463074	0.352779487	0.000103174	0.467907473	-0.000122951	0.580750438
cg25587535	cg25587535	5	153857846	HAND1	0.348500604	-0.001649432	0.349165894	-0.000708387	0.574543817	0.018251587	0.453039283	-0.000505284	0.707206706	-0.002720978	0.0852808	0.000391537	8.85E-05	5.24E-05	0.54079005
cg25587594	cg25587594	12	102810027	IGF1	0.301102337	-0.002848506	0.28756534	0.00637816	0.008102316	0.034222108	0.357293612	0.005593611	0.023976751	0.003862009	0.20389903	3.45E-05	0.852905814	-0.000280287	0.024850932
cg25587617	cg25587617	5	171765722	SH3PXD2B	0.412029428	0.002918803	0.41837181	0.001255192	0.626209138	-0.032544541	0.513998423	0.001802056	0.618602369	0.003274336	0.155071813	-0.000289139	0.035598129	0.000338343	0.244126891
cg25587662	cg25587662	18	10525447	NAPG	0.579562151	0.001422247	0.578118923	-0.00037577	0.842118706	-0.01835679	0.604852205	-0.000746138	0.709529932	0.001024274	0.658206361	0.000744837	0.004478628	-0.000126558	0.789234056
cg25587684	cg25587684	12	83289396	TMTC2	0.568164881	-0.001569864	0.567664475	0.006203069	0.0453039	0.023145163	0.54743208	0.006831836	0.032346935	0.003427922	0.328654555	-0.000101257	0.569380813	0.000655725	0.001797828
cg25587868	cg25587868	4	1066728	RNF212	0.481902268	-0.000665282	0.484919485	-0.000991065	0.357643906	0.008681477	0.515040156	-0.000922915	0.514780351	-0.001334313	0.210273642	0.00063574	0.00244971	8.88E-05	0.244743479
cg25587920	cg25587920	2	85604366	ELMOD3	0.363771651	0.002371371	0.365559247	0.002367375	0.205181431	-0.032426035	0.372124477	0.002250052	0.122247113	0.005361709	0.066825792	-0.00017402	0.090172885	-0.000127928	0.09592895
cg25588222	cg25588222	5	10339789		0.330503608	0.003727143	0.332363921	-0.005304859	0.114063436	-0.034144119	0.522412361	-0.004461928	0.170586145	-0.001433338	0.756160006	-0.000397067	0.046410906	0.000251357	0.611954383
cg25588243	cg25588243	17	45041831		0.558266884	-0.001070591	0.562013915	0.001906294	0.412956243	0.021506896	0.407577495	0.00209361	0.393356835	0.00178369	0.550925659	-0.000236505	0.100382582	0.000229418	0.221975832
cg25588274	cg25588274	5	4230567		0.927703502	-0.000150901	0.928552069	0.000811168	0.623805592	0.01101821	0.640265589	0.000598014	0.70840721	0.000212264	0.921404963	6.12E-05	0.815060038	0.000326289	0.648076666
cg25588283	cg25588283	6	3076008	RIPK1	0.005908533	-0.01535013	0.007099256	0.012782015	0.00182352	0.196978425	0.011912527	0.0127227	0.006853965	-0.003068083	0.545723876	-0.000397938	0.039209829	0.000397503	0.670664505
cg25588387	cg25588387	10	127867337	ADAM12	0.021122032	-0.006154344	0.024768739	0.006622125	0.05382748	0.092431332	0.016810397	0.007076976	0.047980924	-0.000802045	0.848964976	-0.000219988	0.190484362	-4.81E-05	0.848257153
cg25588415	cg25588415	22	49315207		0.007925409	-0.005933639	0.009373466	0.003756662	0.144204545	0.065568037	0.035928899	0.003528521	0.170988411	-0.004178458	0.191481777	-9.13E-05	0.723308926	4.00E-05	0.957340883
cg25588435	cg25588435	6	24799693	C6orf229	0.369659761	-0.002985807	0.371443271	0.002989111	0.209477581	0.029683215	0.520980756	0.002807698	0.141195047	3.88E-05	0.991529059	0.000151693	0.53195207	0.000287374	0.014972929
cg25588451	cg25588451	7	22123038		0.794496539	-0.000234387	0.795244763	7.98E-05	0.901022052	0.004763377	0.703728382	-0.00013802	0.751298887	5.69E-05	0.954300197	2.71E-05	0.466407578	-3.25E-05	0.614581417
cg25588480	cg25588480	17	4763240	MINK1	0.372382867	-0.001220566	0.378882951	0.004050547	0.083681978	0.011317581	0.559994743	0.005576123	0.001702881	0.002818703	0.334433335	6.21E-05	0.501611432	0.000129809	0.773518861
cg25588503	cg25588503	14	96032866		0.226048798	-0.003539974	0.233844788	-0.003219365	0.33796205	0.056863626	0.173909125	-0.00350524	0.282416215	-0.007192902	0.097438499	2.74E-05	0.855299165	0.000923964	0.002691949
cg25588559	cg25588559	X	68752240	FAM155B	0.439218558	0.001666963	0.440923387	0.000473204	0.757844216	-0.013795845	0.645021178	-7.34E-05	0.964622871	0.003520015	0.055784114	-1.74E-05	0.895965714	-0.000100089	0.61835208
cg25588576	cg25588576	14	107091793	MIR7641-2	0.549151822	-0.001251815	0.552762476	0.001758653	0.506279394	0.023674841	0.424436013	0.002105599	0.444969535	-0.000111185	0.975729166	3.83E-05	0.881957105	0.000920015	0.003738605
cg25588592	cg25588592	11	66029362	KLC2	0.362559784	0.002765048	0.367951795	-0.000487022	0.82505909	-0.033542003	0.43020982	-0.000542092	0.818337542	0.002638263	0.3503332	3.76E-05	0.821040562	-0.000234574	0.140627075
cg25588628	cg25588628	8	48686876	PRKDC	0.10775263	-0.004722946	0.109065769	0.005343838	0.011924373	0.058674304	0.150264703	0.005249085	0.035903965	0.000872931	0.72840141	-0.000296631	0.043977904	-0.000698138	0.481512159
cg25588680	cg25588680	2	201635383	AOX2P	0.228889934	-0.00225471	0.245034001	0.001575568	0.336243555	0.042435747	0.123173602	0.001775539	0.230319549	-2.48E-05	0.990677409	0.00024839	0.294643098	-9.19E-05	0.339426238
cg25588697	cg25588697	11	71149985	DHCR7	0.683626564	-0.00112373	0.684741139	-0.0001417	0.942552801	0.027157015	0.479670404	-4.37E-05	0.986494622	-0.001511067	0.455677006	3.76E-05	0.774409352	-0.000185598	0.114000947
cg25588725	cg25588725	6	31703139	CLIC1	0.947797474	-7.34E-05	0.947991613	0.000316244	0.692791839	0.006773212	0.664424877	0.000699137	0.429781972	-0.000397013	0.686795033	0.000148721	0.526029845	-0.000260148	0.291708692
cg25588740	cg25588740	3	178781898	ZMAT3	0.125491322	-0.003349262	0.126901114	-0.000347662	0.822124792	0.038490602	0.204526891	-0.000600242	0.723353223	-0.003144864	0.116453373	6.70E-05	0.65010101	-0.000162291	0.79006672
cg25588780	cg25588780	3	140815486	SPSB4	1.08E-05	0.021155931	1.17E-05	-0.021372448	4.55E-09	-0.203486142	0.001615775	-0.020590551	0.000131615	-0.00183888	0.434990649	0.000172251	0.253758498	-0.000131691	0.229741412
cg25588787	cg25588787	5	154027256		0.851528656	-0.000439813	0.852614518	0.003681565	0.275581273	-0.012551469	0.706000212	0.002646516	0.458049221	0.003224503	0.406413456	-0.000755907	0.030612093	0.000166339	0.58746297
cg25588820	cg25588820	12	108070383		0.90840842	0.000234454	0.90883957	-0.002421684	0.45750967	-0.010526552	0.714784018	-0.001349447	0.662572305	-0.002316387	0.602797328	0.000400066	0.044106034	0.00010828	0.671843329
cg25588826	cg25588826	17	7755583	KDM6B	0.468719687	0.001357468	0.465965154	0.002870055	0.138578997	-0.010440163	0.687670973	0.002670306	0.265128197	0.003380804	0.125441645	-0.000461233	0.00439498	-0.000371725	0.200075855
cg25588852	cg25588852	2	216877276	MREG	0.784944554	0.000782121	0.787632779	-0.002551487	0.251036383	0.006880844	0.864406019	-0.002138477	0.165676637	-0.002289571	0.514602528	0.000169077	0.509234544	-0.001245395	0.000268674
cg25588899	cg25588899	16	29910994	ASPHD1;SEZ6L2	0.22957377	-0.001001824	0.234868073	0.000349517	0.594545342	0.017878482	0.129847447	0.000361	0.630564303	-0.000776431	0.346047316	-0.000261095	0.048234959	-4.65E-05	0.520615545
cg25588914	cg25588914	10	106028297	GSTO2;MIR4482	0.896693032	-0.000374896	0.897501592	0.000614328	0.794935022	0.014302084	0.724242226	0.001325836	0.529134901	-0.001324122	0.701304682	0.000151033	0.159170188	0.000816082	7.74E-06
cg25588935	cg25588935	7	158117695	PTPRN2	0.638466147	0.001540741	0.640701985	0.010955775	2.82E-05	-0.024701181	0.590036395	0.010717043	0.000336198	0.013127161	0.000231105	-0.000210872	0.121117855	-0.000207176	0.053043728
cg25588960	cg25588960	13	99851928	UBAC2-AS1;UBAC2	0.145202703	-0.005744977	0.14837884	0.00156781	0.663289649	0.044866089	0.41312896	0.000521635	0.874957978	-0.002615937	0.603258804	0.000950989	0.000132778	-0.000202646	0.355952119
cg25588975	cg25588975	16	27650789	KIAA0556	0.452197822	-0.003043564	0.453882385	0.005827131	0.046439335	0.032566666	0.56290047	0.004291413	0.124910852	0.005641218	0.146136038	-3.97E-05	0.875699954	0.000221995	0.584556639
cg25589001	cg25589001	10	98605052	LCOR	0.337194874	0.003218807	0.333960438	-0.008854879	0.007991857	-0.046723019	0.315792535	-0.008052821	0.05829788	-0.007690531	0.03521724	0.002064635	1.45E-17	-0.00089623	0.043774286
cg25589016	cg25589016	19	53845875	ZNF845	0.632769514	0.001261689	0.634036393	0.000944394	0.616220506	-0.029547528	0.422037607	0.000579568	0.676666295	0.002749219	0.36404255	-7.16E-05	0.618037993	-7.21E-05	0.56455793
cg25589039	cg25589039	6	170151807	C6orf70;TCTE3	0.960506437	-2.07E-05	0.960653402	0.000120171	0.687806669	0.003526999	0.545666634	0.000168185	0.583581664	-3.96E-06	0.992239939	4.14E-05	0.261366009	4.99E-05	0.048590869
cg25589042	cg25589042	1	26012087	MAN1C1	0.384242998	0.00152556	0.389209501	0.005427679	0.01380822	-0.028179478	0.258962558	0.005145795	0.053891107	0.006090206	0.006259005	-0.000468721	0.00706205	-0.000320162	0.024148316
cg25589055	cg25589055	6	146275958	SHPRH	0.638235868	-0.00069235	0.640500652	0.002351669	0.054617239	0.008206442	0.690720443	0.002344763	0.11448943	0.002231981	0.096210987	-1.49E-05	0.877954504	-0.000102721	0.184732142
cg25589070	cg25589070	6	11768095	C6orf105	0.599958107	0.002114343	0.603396848	0.001596835	0.608283443	-0.026501707	0.639142682	0.001439439	0.644937104	0.004959709	0.256548855	4.72E-05	0.881421849	1.26E-07	0.999469827
cg25589085	cg25589085	22	20307709	DGCR6L	0.688689647	0.000392921	0.689301908	-0.001922384	0.113578822	-0.001600161	0.907402381	-0.001783067	0.146079975	-0.002055288	0.148743001	0.000100773	0.112224095	-1.37E-06	0.98511262
cg25589092	cg25589092	1	94790417		0.353737672	0.003331122	0.3587788	0.00141651	0.614039564	-0.048333425	0.338309328	0.001289392	0.67306062	0.005122534	0.1699117	-0.000383412	0.11802705	-0.000115118	0.577771547
cg25589118	cg25589118	3	178256022	KCNMB2-AS1;KCNMB2	0.01857326	0.008214742	0.019097683	-0.01188974	1.18E-05	-0.096212164	0.045534808	-0.011340511	0.003382785	-0.004604315	0.026908033	0.000268375	0.424862938	-0.000249526	0.685123029
cg25589248	cg25589248	14	76776470		0.912639579	0.000305151	0.913209952	0.010774086	3.02E-06	0.016978761	0.66282858	0.010651892	0.000127739	0.010801713	0.000389093	-0.000115243	0.382955874	0.00064603	0.01638698
cg25589296	cg25589296	10	94611493	EXOC6	0.632962539	-0.000655059	0.634228863	0.000578826	0.554433817	0.010614842	0.57825735	0.000539057	0.66292587	-6.44E-05	0.953596413	-8.75E-05	0.536469807	-0.000147143	0.164681485
cg25589352	cg25589352	8	110988168	KCNV1	0.351567254	0.001233405	0.353361893	-0.000337199	0.720410613	-0.016135738	0.380990245	-0.000216687	0.768339371	0.000482552	0.731968472	-0.000172524	0.042429248	1.73E-05	0.80000295
cg25589373	cg25589373	11	60573716		0.352032367	-0.002494806	0.351479964	0.004195946	0.042748143	0.02477801	0.504095679	0.004243036	0.035105393	0.001345614	0.637197949	-0.000116031	0.322411624	0.000204889	0.777551629
cg25589651	cg25589651	6	28891121	TRIM27	0.879705855	-0.000133681	0.880150457	-0.000422692	0.503123375	0.009174789	0.456318574	-0.000187635	0.751397007	-0.000858343	0.34156953	2.79E-05	0.638286759	3.18E-05	0.407455896
cg25589720	cg25589720	5	148737352	PCYOX1L	0.347246145	0.000849352	0.349042804	2.51E-05	0.968814525	-0.01538637	0.222163205	7.96E-05	0.924958201	0.000792531	0.203841625	-3.02E-05	0.530867124	4.13E-07	0.992394301
cg25589803	cg25589803	5	112618740	MCC	0.207507358	-0.004543966	0.212082965	0.002463673	0.359752227	0.032869767	0.512299468	0.000979455	0.67248977	0.00029438	0.939117341	-6.76E-05	0.565278462	0.000285383	0.676217459
cg25589849	cg25589849	9	35161847	UNC13B	0.062595894	-0.001640737	0.065698593	0.000994034	0.115465609	0.021892692	0.075815638	0.001098809	0.171149109	-0.000715781	0.271121094	-1.41E-05	0.724104141	-5.20E-05	0.280865122
cg25589905	cg25589905	19	41081360	SHKBP1;SPTBN4	0.663096318	0.001406923	0.664273783	0.004957042	0.034297216	-0.015989373	0.721941001	0.004389651	0.105302242	0.007609437	0.01162079	0.001239014	1.49E-10	0.001249802	0.000218995
cg25589932	cg25589932	5	1144676		0.581923876	0.00170668	0.583330093	0.001447373	0.513065092	-0.012467223	0.772384386	0.001374179	0.652871431	0.003282937	0.1245801	-0.000311439	0.019551508	0.000125959	0.38174982
cg25589945	cg25589945	2	46429383		0.855603696	0.000597483	0.856977632	-0.000133811	0.956618316	-0.00956324	0.835387238	-0.000507564	0.844882933	0.000834247	0.797955151	1.06E-05	0.953178894	-0.000127811	0.412435689
cg25589956	cg25589956	3	186545102		0.967271408	3.11E-05	0.96739323	-0.0008068	0.138599945	0.002255228	0.830549682	-0.000631876	0.168056701	-0.001049661	0.199614832	-5.13E-06	0.92626641	-0.000120911	0.001739607
cg25589972	cg25589972	14	99829252		0.470784292	-0.002123077	0.472437123	0.001085822	0.604862487	0.031010093	0.449151932	0.000542225	0.804298534	-0.00035671	0.900214853	0.000553169	0.00285692	0.000268798	0.209797716
cg25590081	cg25590081	12	95945498	USP44	0.725459998	0.00073158	0.727446567	-0.001391983	0.352732843	-0.001487986	0.959182592	-0.001035793	0.476752438	-0.001375704	0.519867042	0.000197715	0.258129297	0.001219132	0.0006531
cg25590114	cg25590114	11	1661201	HCCA2	0.900176761	-0.000439045	0.900972761	-0.001608675	0.701539412	-0.035448667	0.475740575	-0.000943642	0.735880272	0.000387611	0.948645248	5.52E-05	0.79495878	0.000133777	0.706987317
cg25590127	cg25590127	17	3542689	CTNS	0.738512624	0.000750417	0.739450892	0.000921579	0.565910523	-0.002311408	0.941074737	0.000481304	0.726782376	0.002617808	0.255203225	-0.000227337	0.057257394	-0.000161147	0.150917228
cg25590318	cg25590318	X	54831163		0.455737882	-0.003114526	0.452728547	0.008720606	0.02566477	0.0407691	0.481036476	0.008746154	0.042952361	0.00764151	0.099538938	-9.72E-05	0.709620885	-0.000334207	0.169974792
cg25590335	cg25590335	19	14552072	PKN1	0.775997521	-0.000217892	0.776809531	0.000211138	0.699264338	0.000977125	0.926920981	0.000432287	0.335362646	-0.000390581	0.635602795	0.00010148	0.668742279	0.000126669	0.424238994
cg25590392	cg25590392	1	1851135	TMEM52	0.600773623	0.000522693	0.602129846	0.000512295	0.472677776	-0.003890816	0.779385087	0.000480263	0.587222043	0.001065757	0.208668618	-6.98E-05	0.399738033	0.000131026	0.343777159
cg25590403	cg25590403	9	5587236		0.779203235	-0.00096409	0.780253286	0.012146255	5.13E-05	0.036225641	0.453263942	0.012772203	0.000871596	0.010817265	0.001798528	-3.79E-05	0.744271606	-7.66E-05	0.419709334
cg25590438	cg25590438	18	13826256	MC5R	0.771266574	-0.000723773	0.773186111	0.002006507	0.364198936	0.018612979	0.596047155	0.002132611	0.230179249	0.002393115	0.451474722	-0.000292899	0.244279232	-0.000152451	0.352664558
cg25590444	cg25590444	1	9675560		0.187387744	0.004206079	0.19315265	-0.004249183	0.078907934	-0.050024436	0.263330059	-0.004009553	0.180654875	-0.000256535	0.926456237	-0.001401945	3.57E-13	-0.000410108	0.102928319
cg25590492	cg25590492	3	147129952	ZIC1	0.202433729	0.00133685	0.205671304	0.000182141	0.812428443	-0.009481033	0.514428668	0.000258893	0.640955999	0.001405084	0.249197071	0.000256956	0.044640616	0.000506161	0.559650963
cg25590527	cg25590527	22	24979254	GGT1	0.001197683	-0.00902366	0.001119747	-0.009516929	2.51E-05	0.102232901	0.006425033	-0.009275249	5.77E-05	-0.018738528	7.73E-07	3.40E-05	0.810221404	5.87E-05	0.814433731
cg25590579	cg25590579	2	45838450	SRBD1	0.815722457	-0.000209709	0.815935679	-0.000447038	0.733917911	0.008448475	0.505956633	0.000256696	0.788844694	-0.00155121	0.382327598	-5.93E-05	0.412860924	-0.000103737	0.16527426
cg25590628	cg25590628	11	67291280	CABP2	0.001590236	0.009929537	0.002183614	-0.005013064	0.164819732	-0.142054425	0.001792554	-0.005604817	0.078344133	0.002581527	0.601796728	-0.000425032	0.069819452	-0.000642312	0.082270974
cg25590640	cg25590640	22	38005350	GGA1	0.989938092	2.67E-05	0.989975563	-0.001314658	0.384768644	0.001001179	0.972848998	-0.001421155	0.519910933	-0.001240894	0.302693837	7.39E-06	0.90503552	-4.55E-05	0.275026182
cg25590734	cg25590734	19	18044416	CCDC124	0.161828798	-0.002683441	0.171441567	-0.001609039	0.315491089	0.041670675	0.128695921	-0.001452961	0.262510945	-0.005203439	0.035491101	8.28E-05	0.18460297	-0.000301895	0.025029715
cg25590798	cg25590798	15	49462514	GALK2	0.125431987	0.000692997	0.126841481	-0.000223296	0.485912939	-0.006428531	0.304684667	-7.33E-05	0.811467447	0.000221319	0.610525673	-5.61E-05	0.061726856	-3.64E-07	0.995152925
cg25590811	cg25590811	X	54662686		0.02260966	-0.00688931	0.023001305	0.005341057	0.090621504	0.093853956	0.026416585	0.004685314	0.138293922	0.001978142	0.616217124	4.04E-05	0.913498494	5.99E-05	0.839907911
cg25590826	cg25590826	15	74557537	CCDC33	0.749243262	0.000574325	0.750321008	0.004213982	0.026885117	-0.001676309	0.947023032	0.004855787	0.020491747	0.003056897	0.192689936	6.88E-05	0.769404491	0.001561393	3.14E-16
cg25590938	cg25590938	9	131038362	C9orf119;GOLGA2	0.867886902	-0.000360753	0.868374411	-0.002510484	0.108099672	0.008430857	0.780010906	-0.00202855	0.228513006	-0.003883508	0.049494363	4.15E-05	0.671178025	-2.75E-05	0.795645595
cg25590950	cg25590950	10	116101598	AFAP1L2	0.88083833	-0.000298048	0.881710604	0.002847421	0.048983166	0.002725773	0.921790414	0.003226676	0.092342842	0.001672361	0.241239929	-7.97E-05	0.50218759	0.000173544	0.502543415
cg25591025	cg25591025	2	121079975		0.131794705	-0.004075807	0.140237198	0.004426793	0.073771599	0.028322711	0.454925494	0.004394659	0.062754679	0.000144576	0.966273635	0.000577859	0.002472772	0.00015171	0.365379325
cg25591036	cg25591036	9	139694867	KIAA1984	0.514934155	-0.000785745	0.51886908	1.27E-05	0.988313342	0.016927987	0.318183318	-0.000147705	0.841403427	-0.00061067	0.640631172	2.25E-05	0.696662469	-4.25E-05	0.490633165
cg25591106	cg25591106	6	152656019	SYNE1	0.890770725	-0.000791285	0.891480469	0.005052898	0.234344061	-0.005267828	0.947782054	0.005163911	0.245738558	0.004349135	0.432087209	-4.16E-05	0.871151789	0.000101119	0.673627412
cg25591175	cg25591175	15	72378909	MYO9A	0.117582371	0.00876237	0.122934998	-0.008074977	0.175808763	-0.089974218	0.253604426	-0.006030362	0.368788189	-0.001421246	0.84362042	-0.000146602	0.497433243	-0.000286018	0.718155047
cg25591260	cg25591260	19	38866635	PSMD8	0.010602459	-0.00741343	0.010893535	-0.001201897	0.552308454	0.09469613	0.018558659	-0.001268706	0.475090656	-0.008850704	0.003975204	-2.67E-06	0.986997124	-0.000853429	0.253451264
cg25591301	cg25591301	17	56156944		0.379432453	-0.003264207	0.38120823	0.005190319	0.052777181	0.045418913	0.379492066	0.005623352	0.047966147	0.001456775	0.689068436	-3.58E-05	0.841117599	0.000174709	0.614821079
cg25591336	cg25591336	19	42751694		0.089727862	-0.005785067	0.094000761	-0.000412625	0.874933798	0.092862345	0.054587352	5.86E-05	0.984846452	-0.006863732	0.038230052	0.000222079	0.319292892	-0.000126403	0.613430131
cg25591377	cg25591377	17	16184961	MIR1288;PIGL	0.197158153	0.00604322	0.198828168	-1.30E-06	0.999688239	-0.071501314	0.27203479	-0.000281968	0.933725841	0.006969729	0.100848257	0.000966687	0.000112446	-0.000183199	0.392760695
cg25591418	cg25591418	22	46402185	LOC730668	0.610847651	-0.000807279	0.614007222	0.002760987	0.056840428	0.00076554	0.97259381	0.00271652	0.035405415	0.001826013	0.387646487	0.000411916	0.013330975	-0.000166302	0.466944808
cg25591428	cg25591428	1	247677638		0.312270923	-0.002710584	0.312569164	0.004608495	0.353411394	0.045709337	0.22789648	0.005068255	0.08555819	0.003776863	0.563297427	-0.00017811	0.2355012	-0.000139151	0.226814797
cg25591469	cg25591469	2	238322789	COL6A3	0.622996112	0.002126725	0.626686494	-0.017858969	0.000208849	-0.066642619	0.28012926	-0.015615114	0.002181901	-0.015317431	0.007292909	-0.000227991	0.233286787	0.000227406	0.33156508
cg25591497	cg25591497	2	15049129		0.269879505	-0.00193172	0.273696852	0.000524119	0.710671701	0.015245535	0.532211002	0.000620066	0.599062574	-0.001577163	0.460779017	-0.000122047	0.300465808	0.000177281	0.270178315
cg25591573	cg25591573	19	12476246	ZNF442	0.674125538	-0.000250854	0.676020046	-0.000329782	0.447088945	0.00708623	0.396498894	-0.000118155	0.738594625	-0.00094769	0.141177329	0.000139819	0.014200834	-6.65E-06	0.885171739
cg25591664	cg25591664	5	79551865	SERINC5	0.708850333	-0.000767292	0.710174334	0.001767493	0.40319975	0.025427835	0.380728639	0.00182884	0.441381377	0.001255017	0.62783585	-0.000538594	0.020058137	-0.000509091	0.010786265
cg25591670	cg25591670	X	75392807	CXorf26	0.965024571	5.94E-05	0.964905194	-0.001137971	0.586040211	0.001133567	0.952376711	-0.000138637	0.912269313	-0.001033811	0.720034342	0.000131279	0.27432542	0.000155687	0.13876031
cg25591720	cg25591720	9	89763426	C9orf170	0.875860934	0.000143919	0.876703172	0.000307507	0.662231664	-0.005407384	0.67506935	0.000386991	0.60831945	0.000378354	0.684231827	1.46E-05	0.861162942	6.38E-06	0.957784635
cg25591794	cg25591794	13	28554842	PRHOXNB	0.294806205	0.000424227	0.2966057	-4.83E-05	0.866797196	-0.000335756	0.952292409	-0.000196406	0.44376663	0.000611968	0.119938819	-0.000219239	0.336777771	4.75E-05	0.571674659
cg25591819	cg25591819	20	36482513	CTNNBL1	8.03E-11	0.058716473	3.67E-09	-0.066934931	2.19E-18	-0.440575965	0.000126052	-0.065509029	2.52E-09	-0.008888861	0.053130374	0.002063305	2.91E-10	-0.000209697	0.043374492
cg25591867	cg25591867	12	106641008	CKAP4	0.311980735	0.00125536	0.289925515	-0.002226132	0.103499647	-0.02060101	0.217515402	-0.001912794	0.066369798	-0.002020393	0.248786266	5.14E-05	0.54734767	5.71E-05	0.501024844
cg25591868	cg25591868	1	182573931	RGS16	0.738995099	0.001224772	0.73993177	0.003418912	0.195042445	-0.014763401	0.772858118	0.002640407	0.367691414	0.006006413	0.082636212	0.000430191	0.022061004	-6.31E-05	0.819034887
cg25591888	cg25591888	2	235890080	SH3BP4	0.686120948	-0.000825068	0.688293816	0.002339418	0.168514696	0.005705359	0.841893329	0.002520855	0.169118143	0.000910754	0.680089172	0.000365705	0.034867109	0.000213217	0.397113628
cg25591996	cg25591996	17	8790146	PIK3R5	0.345290594	-0.00254172	0.344026925	0.00497081	0.011656029	0.038321211	0.304075458	0.004730307	0.021910571	0.003052335	0.245944365	-0.000141514	0.227820953	-9.62E-05	0.391994692
cg25592021	cg25592021	6	169248433		0.490373519	0.003071604	0.498489129	0.000762293	0.849719587	-0.038250597	0.54470028	-0.000636502	0.856640262	0.003573241	0.535398284	-9.87E-05	0.560388472	-0.000487488	0.671775891
cg25592107	cg25592107	19	19042864	HOMER3	0.082187467	0.00399745	0.088040777	-0.001590548	0.400881594	-0.068578383	0.037494276	-0.002325931	0.234446945	0.003256999	0.189827171	-0.000194691	0.393301839	-0.000199074	0.132010558
cg25592206	cg25592206	1	51439348	CDKN2C	0.054300703	-0.007551562	0.060414605	0.028455951	4.52E-07	0.105868194	0.060354382	0.029907929	6.83E-06	0.01613363	0.008737962	-0.000247249	0.284438571	0.00104724	0.001315593
cg25592215	cg25592215	1	1376051	VWA1	0.454705739	-0.001518904	0.451082446	0.001410323	0.40693793	0.035320771	0.212897956	0.001049547	0.550280782	0.000347632	0.878297818	-0.000178084	0.521242484	-0.000350415	0.00483453
cg25592252	cg25592252	10	85672880		0.934877949	0.000130412	0.935119942	0.003047269	0.009111812	-0.003210616	0.885067262	0.002802258	0.014802729	0.003703466	0.027282947	-9.95E-05	0.299492297	-5.91E-05	0.77130212
cg25592259	cg25592259	11	68802981		0.735446619	-0.001252694	0.73766654	-0.006022111	0.142856783	0.016744044	0.749029768	-0.00543152	0.028942505	-0.007991399	0.198286963	3.32E-05	0.878373771	0.000567054	0.298660726
cg25592301	cg25592301	12	89920058	GALNT4;POC1B;POC1B-GALNT4	0.090138331	-0.000819329	0.091338353	0.00021153	0.535972249	0.009999716	0.136257586	0.000186487	0.649165745	-0.000572953	0.161963574	3.81E-05	0.17885025	1.21E-05	0.647115175
cg25592314	cg25592314	16	49518152		0.077692494	0.008511873	0.082972708	-0.005451006	0.35623489	-0.085421019	0.207775421	-0.008138391	0.132229758	0.003168586	0.673522141	-0.000347114	0.015884758	0.000321107	0.296381945
cg25592353	cg25592353	7	45139780	TBRG4	0.171356873	-0.003770941	0.179863337	0.001945633	0.526765572	0.035247246	0.365937209	0.002737476	0.36720285	-0.001602165	0.687998831	6.49E-05	0.695020071	0.000122154	0.663794689
cg25592404	cg25592404	6	137969324		0.90500186	-0.000656484	0.905353983	0.005204254	0.187710042	0.012402478	0.871291623	0.005077992	0.232309873	0.005161911	0.29831536	-0.000220415	0.366584083	-6.53E-05	0.740091882
cg25592513	cg25592513	5	140729614	PCDHGA2;PCDHGA1;PCDHGA3;PCDHGB1	0.040145461	0.002659831	0.040889746	-0.001400547	0.127217928	-0.034533104	0.055060819	-0.001438845	0.24695239	0.001275759	0.116172657	0.00016568	0.024092952	0.000174655	0.042942808
cg25592526	cg25592526	2	175192312		0.939307174	-0.000215322	0.939497135	0.000377457	0.865343287	0.028479893	0.472403945	0.001349852	0.307208947	-0.001356002	0.703300079	-0.000473294	0.047521233	0.000224625	0.219690578
cg25592564	cg25592564	5	4866442		0.842280029	-0.000145825	0.830204275	0.00044938	0.347250409	0.004814912	0.613931106	0.000366185	0.459924839	0.000372694	0.564989904	-2.61E-05	0.470514441	1.10E-05	0.794727367
cg25592578	cg25592578	10	28381156	MPP7	0.952692176	-0.000133881	0.952868156	0.000661005	0.681620742	0.010347238	0.741880393	0.000517042	0.784305157	0.00102062	0.511486756	-0.000116088	0.381810414	0.000500214	0.031506894
cg25592589	cg25592589	13	50018660	SETDB2;CAB39L	0.809799163	-0.000101698	0.810995698	-0.000293606	0.392797064	0.001231247	0.835167973	-0.000302405	0.396800703	-0.000438414	0.357844401	2.75E-05	0.490565182	-1.99E-05	0.547829516
cg25592636	cg25592636	4	53714323		0.742072654	-0.000729071	0.743891439	0.000208491	0.895961253	0.019276802	0.534045233	0.00051567	0.798711569	-0.001057707	0.511742844	-5.60E-06	0.98184313	-6.87E-05	0.623500718
cg25592684	cg25592684	3	47296459	KIF9	0.991121435	-3.91E-05	0.991030799	0.001941457	0.510047897	-0.013488106	0.781086409	0.00087395	0.761341661	0.002209056	0.579997497	-3.02E-05	0.823477397	-4.80E-05	0.785019003
cg25592685	cg25592685	10	126375711	FAM53B	0.001628599	-0.01379922	0.001293003	0.000398344	0.907196353	0.139515448	0.015006615	-0.000290265	0.946508724	-0.009961353	0.007677421	-0.000467991	0.094341048	-0.000652187	0.158524647
cg25592746	cg25592746	5	168691471	SLIT3;MIR585	0.444817595	0.001234887	0.448965157	0.002612579	0.137418772	-0.00830945	0.714010665	0.001584782	0.152883565	0.004660384	0.069399852	-4.18E-05	0.799350784	0.000228263	0.15389918
cg25592758	cg25592758	3	18850200		0.222877291	-0.004503653	0.224602002	0.004769418	0.072312146	0.050069573	0.329193858	0.003482401	0.141680143	0.002776848	0.42582533	-0.000155373	0.386593534	4.44E-05	0.832265332
cg25592763	cg25592763	2	70123462	SNRNP27	0.335803962	-0.002520993	0.325758307	0.004168304	0.033647307	0.024333952	0.490790619	0.003990686	0.031564978	0.002212786	0.418173112	-0.0001132	0.45565558	-0.000408019	0.007942384
cg25592802	cg25592802	1	183059693	LAMC1	0.184560874	0.004783627	0.191241229	-0.008680511	0.003177604	-0.029772001	0.55423219	-0.008611471	0.008373345	-0.002806592	0.458039442	0.002221827	1.55E-11	-0.000656688	0.511113016
cg25592814	cg25592814	5	164775932		0.824871064	0.000481538	0.824547843	0.006358751	0.032119522	-0.0124809	0.682554962	0.004481674	0.091480991	0.007787811	0.025804958	-0.000106921	0.418936859	0.000358463	0.043261337
cg25592818	cg25592818	16	58201695	CSNK2A2	0.038640837	0.002951777	0.045231542	-0.000880893	0.47874833	-0.036600387	0.072375558	-0.001046885	0.315202487	0.002220375	0.241496653	0.000152642	0.627609456	-0.000246265	0.091538838
cg25592832	cg25592832	19	55009051		0.782637297	-0.000905374	0.784340919	-0.001521059	0.537379189	0.007133973	0.876513099	-0.000641016	0.799149158	-0.004248191	0.193484682	0.000407549	0.00656198	-0.000415682	0.325038874
cg25592858	cg25592858	14	105183652	INF2	0.707976183	-0.001465684	0.709013922	0.00494052	0.080094927	0.019263937	0.723486581	0.004220124	0.097276228	0.004910698	0.214378623	0.000470717	0.06047799	-0.001265627	0.071395978
cg25592907	cg25592907	11	73676012	DNAJB13	0.881736567	-0.000597293	0.881883207	-0.000385315	0.913732675	0.014028093	0.802494935	-0.001292683	0.719426765	0.001273403	0.793992281	-0.00030087	0.487752894	-0.000196411	0.515981183
cg25592910	cg25592910	10	56561124	PCDH15	0.118699026	0.001188505	0.114632494	-0.001947585	0.051333008	-0.006538327	0.527153955	-0.001744789	0.0009647	-0.000769608	0.5881937	0.000443998	0.012144515	0.000195494	0.553871124
cg25592918	cg25592918	2	132767707		0.360802912	0.00155092	0.354164808	-0.003625244	0.070054201	-0.020070878	0.391639242	-0.003097098	0.109298406	-0.002785249	0.293564048	0.000334881	0.025510777	-0.000166617	0.133797971
cg25592977	cg25592977	17	50237315	CA10	0.008947773	0.005399381	0.00920377	-0.000834256	0.561874066	-0.042936546	0.128653084	-0.001085535	0.47177771	0.004758588	0.01887785	5.41E-05	0.441846593	4.80E-06	0.98968528
cg25593005	cg25593005	4	174391583		0.972535424	7.96E-05	0.972389705	0.006505793	0.000322493	0.01922846	0.548260139	0.005982022	0.008425261	0.007794625	0.000160365	0.000108678	0.701310661	-0.00015786	0.561625699
cg25593022	cg25593022	3	190294628	IL1RAP	0.857995943	0.000632569	0.858519193	0.000908638	0.718797699	-0.022835261	0.642764105	6.39E-05	0.974986732	0.003542468	0.340276787	-0.000169739	0.370399125	-0.00021158	0.140716162
cg25593040	cg25593040	2	118572325	DDX18	0.8099383	0.000235979	0.81063262	-0.000785484	0.264017432	0.001290219	0.924702115	-0.000682495	0.134166428	-0.000739659	0.525105464	2.68E-05	0.544403772	-1.91E-06	0.967323863
cg25593075	cg25593075	1	154966318	LENEP	0.632647564	-0.001204995	0.631433019	0.003765363	0.090190268	0.025662164	0.464805473	0.003671194	0.178599299	0.003836195	0.107318693	9.66E-05	0.582227263	-7.17E-05	0.598222997
cg25593221	cg25593221	16	56965993	HERPUD1	0.06954067	0.001615624	0.070581652	-0.000138946	0.824763826	-0.018306878	0.137859345	-0.000415634	0.421189413	0.001880584	0.043213482	1.17E-05	0.756741845	-4.54E-05	0.199932295
cg25593249	cg25593249	3	55651043	ERC2	0.233542876	-0.006325033	0.235285493	0.014056094	0.000378674	0.168827108	0.024227188	0.013746347	0.014598837	0.008010853	0.021233817	0.000441724	0.130909056	-6.46E-05	0.931021492
cg25593258	cg25593258	12	110719041	ATP2A2	0.672378581	0.000154904	0.674790966	0.0001072	0.708096001	-0.001756432	0.732034683	3.28E-05	0.928979482	0.000333611	0.263488355	-6.38E-07	0.978987916	-2.57E-05	0.133842702
cg25593294	cg25593294	13	95466301	LOC101927284	0.000368675	-0.010048734	0.00049558	0.006818062	0.000836014	0.097339058	0.011150062	0.006336008	0.002314012	-0.002430287	0.384527259	-0.000165724	0.170322295	-2.50E-05	0.867681844
cg25593309	cg25593309	7	155754630		0.58227536	0.002365092	0.583680663	-0.006557406	0.035349744	-0.058096312	0.332719912	-0.007089052	0.112830592	-0.003085455	0.232997824	0.000390716	0.182851371	-0.000249568	0.701479765
cg25593340	cg25593340	3	186677177	ST6GAL1	0.662672193	0.001417094	0.664110864	-0.000681421	0.810328855	-0.009632359	0.832159684	-0.001228456	0.69662403	0.001024881	0.771414928	2.11E-05	0.858769871	0.001254275	0.003709915
cg25593404	cg25593404	1	178227806	RASAL2	0.048518927	0.008538461	0.054844729	-0.00786023	0.020637849	-0.060124594	0.318757553	-0.00800374	0.009248661	0.001069465	0.830824545	5.27E-05	0.856676008	-0.0004512	0.056491897
cg25593476	cg25593476	20	4233264		0.857087473	0.000317497	0.856180662	0.001948242	0.189820555	-0.00696811	0.775327411	0.001511874	0.264770516	0.00279906	0.189609509	-8.75E-05	0.528074006	3.00E-05	0.845870715
cg25593520	cg25593520	18	33552022	C18orf21	0.627895581	0.001811784	0.629176415	-0.006874747	0.011782615	0.016594091	0.749598271	-0.006731649	0.012899111	-0.005963587	0.113039009	0.000152201	0.013871774	0.000140919	0.068333222
cg25593534	cg25593534	19	54645005	CNOT3	0.854525946	0.000692401	0.855061695	0.003033555	0.262451057	-0.010188966	0.846269903	0.001765274	0.421424262	0.005947944	0.139945678	-0.000124288	0.286198301	-0.000167581	0.128086029
cg25593560	cg25593560	19	16187364	TPM4	0.19514127	-0.003889534	0.192817543	0.006885562	0.012743932	0.055171913	0.185668597	0.00700053	0.032566387	0.003492292	0.278785954	0.000498817	0.039993661	0.000105292	0.584630795
cg25593565	cg25593565	7	5646827		0.27492819	-0.00327396	0.280162082	0.000529215	0.838578343	0.037358683	0.375306264	-0.000210489	0.949317033	-0.001794974	0.520134716	-0.000396003	0.066000798	0.001270877	2.12E-07
cg25593573	cg25593573	3	45077920		0.061008798	0.009328432	0.060588986	-0.007611532	0.128415333	-0.111070468	0.107525484	-0.007950867	0.198982882	-8.61E-05	0.987995008	-0.000138628	0.429917824	0.000328419	0.502932565
cg25593579	cg25593579	11	125993170		0.271315488	-0.002365574	0.270426588	0.003833411	0.014952695	0.026224701	0.376805943	0.003846243	0.050530178	0.001478431	0.416029288	9.93E-05	0.567518579	0.000310818	0.349988264
cg25593625	cg25593625	1	24397689	MYOM3	0.277123839	-0.002910658	0.278914278	-6.83E-05	0.971368879	0.058884359	0.11588776	0.000566697	0.775071238	-0.004083099	0.116754101	0.000404705	0.025445474	0.000833403	8.38E-07
cg25593631	cg25593631	1	9687880		0.182714661	0.005101668	0.184346096	-0.000311093	0.90874318	-0.10244582	0.05624386	-0.000932438	0.781003966	0.005986324	0.061913994	6.96E-05	0.562887178	0.000181058	0.211106917
cg25593696	cg25593696	22	25833652		0.086521146	-0.005639555	0.088155387	0.009266423	0.005902526	0.07039057	0.125607621	0.007857002	0.021252306	0.002721527	0.521230063	0.000206518	0.457444645	0.000641226	0.225678882
cg25593726	cg25593726	19	9546252	ZNF266	0.648987648	0.000190924	0.64895475	-1.44E-05	0.967621576	-3.56E-07	0.99995129	-6.72E-05	0.880158553	0.000126118	0.74295939	2.96E-05	0.382910244	3.03E-05	0.245610566
cg25593794	cg25593794	1	3591248	TP73	0.00042007	0.00744356	0.000331495	-0.010686253	5.99E-06	-0.107068182	0.000237893	-0.009772874	0.000408648	-0.004193221	0.090463132	0.00042026	0.02456966	0.00051925	0.119050092
cg25593834	cg25593834	4	40824632	APBB2	3.89E-10	0.045396683	5.66E-10	-0.048788874	9.63E-15	-0.415654302	2.97E-06	-0.048551158	2.67E-07	-0.004216962	0.195499704	-0.000273012	0.105417599	-1.88E-07	0.998820993
cg25593851	cg25593851	12	69632820	CPSF6	0.41436509	0.000775156	0.415354119	-0.001698573	0.030140038	0.002002677	0.879200767	-0.001668673	0.026111363	-0.000933513	0.392784507	-2.80E-05	0.490318914	1.85E-06	0.96287858
cg25593886	cg25593886	6	156497593		0.411819039	0.002837701	0.410536195	-0.007113191	0.093665102	-0.057710921	0.235409299	-0.006069797	0.159077606	-0.004918848	0.365203835	-7.02E-06	0.975853968	1.97E-05	0.973900671
cg25593916	cg25593916	1	42846118	RIMKLA	0.48725054	-0.000504831	0.488872735	-0.000441837	0.394593127	0.013188047	0.194213051	-0.000203006	0.683709103	-0.001432002	0.047084616	-7.39E-05	0.104633011	-6.74E-05	0.083719175
cg25593948	cg25593948	6	50786670	TFAP2B	0.745974985	-0.00059952	0.746888463	0.000439044	0.739530028	0.010711502	0.677539664	0.000942523	0.505247997	-0.001039861	0.495836034	0.00051125	0.000949827	0.000479682	0.020434785
cg25593954	cg25593954	17	47753964	SPOP	0.722171893	-0.001420356	0.720646208	-0.013929298	0.000347351	-0.021564015	0.697346873	-0.012130166	0.001386025	-0.018371708	0.000408262	0.000663254	5.38E-05	0.000149255	0.259296614
cg25594040	cg25594040	1	7831168	VAMP3	0.981754452	2.73E-05	0.981822391	-0.0003753	0.660095021	0.002858875	0.86353052	-0.000330034	0.621841709	-0.000586372	0.628953578	8.09E-05	0.558586784	-0.000109496	0.142597212
cg25594106	cg25594106	14	35023957		0.540204379	-0.001306192	0.543675806	0.006228633	0.0001305	0.02114078	0.478848455	0.006142574	0.000205713	0.004998668	0.034038576	-0.00014156	0.238905908	0.000523729	0.002544942
cg25594119	cg25594119	18	11947571		0.581864477	-0.000915651	0.583270848	-5.73E-05	0.961433717	0.020018264	0.387765708	6.84E-05	0.95823489	-0.001284124	0.396301612	-0.000360873	0.062349576	0.000178131	0.159214713
cg25594134	cg25594134	16	89696191	DPEP1	0.877832825	-0.000567034	0.878284241	0.000998772	0.704473816	-0.002555857	0.960286437	0.001329771	0.651332275	-5.81E-06	0.998656476	-5.02E-05	0.700480588	-6.20E-05	0.711503947
cg25594165	cg25594165	10	83637420	NRG3	0.490446446	0.002335487	0.491463451	-0.005328955	0.099180341	0.010639768	0.821803206	-0.004988815	0.200192773	-0.004933839	0.175646269	0.000112562	0.102358642	0.000496157	0.250128955
cg25594187	cg25594187	12	84676879		0.398061177	-0.002921069	0.389854843	0.008202198	0.049586697	0.039719843	0.403985981	0.007483313	0.070637207	0.008775256	0.082138417	-0.000142893	0.516800381	4.46E-06	0.985805821
cg25594260	cg25594260	14	95600774	DICER1	0.00025958	-0.009949789	0.000251459	0.015570616	0.000346619	0.136838874	0.000316099	0.013807973	0.000274855	0.004651383	0.366774447	-0.000240509	0.177145389	-0.001483437	0.001275819
cg25594307	cg25594307	12	49366217	WNT10B	0.485305066	0.001498769	0.489501245	-0.00368246	0.095498505	-0.018003423	0.552158456	-0.003974423	0.122568066	-0.003194964	0.188529437	-0.000206629	0.269701496	0.000276196	0.034874176
cg25594319	cg25594319	10	134461778	INPP5A	0.466022103	-0.002538893	0.46988334	0.013061476	2.62E-06	0.059083828	0.22860465	0.01305707	0.000260411	0.01075034	0.000835976	4.96E-05	0.800438415	-0.00094498	0.362065697
cg25594356	cg25594356	8	97391560	LOC102724804	0.43652202	0.00237185	0.440389514	0.000168712	0.943584476	-0.039044289	0.361779284	9.95E-05	0.969754698	0.00353597	0.236064749	0.000211147	0.183194212	-5.64E-05	0.717813262
cg25594376	cg25594376	17	48036396		0.495605367	0.001930969	0.501272725	0.002361854	0.442100096	-0.021239469	0.596392525	0.00104342	0.69384444	0.003420285	0.402170964	0.000186475	0.248080404	-0.000180078	0.364181231
cg25594390	cg25594390	14	67826800	EIF2S1;ATP6V1D	0.542563675	0.000654777	0.541922424	-0.001985435	0.088068834	-0.009462538	0.528937842	-0.00192743	0.213552628	-0.00212099	0.067692986	2.11E-05	0.624595677	2.23E-06	0.95798384
cg25594449	cg25594449	18	3029573		5.25E-06	0.017621068	4.05E-06	-0.021737969	5.45E-06	-0.209113135	4.39E-05	-0.020503602	0.000167627	-0.001916893	0.681162605	0.00060057	0.040731497	0.00032633	0.490629597
cg25594486	cg25594486	19	51165441	SHANK1	0.312776512	-0.003439561	0.317786086	-0.00094192	0.742355102	0.063950087	0.185162809	-0.000194494	0.950877528	-0.005558735	0.130822265	0.00027205	0.120294319	0.000486438	0.00970609
cg25594515	cg25594515	4	185372240	IRF2	0.612916656	0.001656696	0.613243502	0.001472998	0.535479551	-0.023348286	0.607437491	0.001222419	0.544628933	0.003239812	0.371912513	-6.10E-05	0.764900731	0.000125934	0.74403492
cg25594523	cg25594523	16	73140513		0.913982311	0.000164527	0.914360751	0.000430936	0.726258981	-0.006309737	0.767063855	0.000342149	0.787244777	0.000284455	0.864813597	-8.81E-05	0.331500175	-3.12E-05	0.730168491
cg25594542	cg25594542	14	23303619	MRPL52	0.494117127	-0.001674228	0.498987467	0.003855681	0.249666404	0.022825806	0.511183593	0.003753762	0.376661306	-0.000657436	0.77787221	-0.000247037	0.027747647	-0.000230238	0.099284542
cg25594549	cg25594549	19	16740308	MED26	0.926241339	0.000334058	0.926515253	-0.007055621	0.007642271	-0.006009831	0.904737482	-0.007408068	0.007370723	-0.006793878	0.055537994	6.25E-05	0.463317491	-0.000412384	0.009925979
cg25594550	cg25594550	3	156488467		0.282215489	-0.004428418	0.275331364	0.009704189	0.007394722	0.060495979	0.28454876	0.009075217	0.017742696	0.007939167	0.067858261	-0.000430203	0.054168511	-0.000171495	0.396354409
cg25594609	cg25594609	16	81419087		0.734901123	0.001531141	0.735851324	0.01209419	0.00035436	-0.035993989	0.567616564	0.011150749	0.000624457	0.015329366	0.002535135	-0.000261169	0.302111516	-0.000139618	0.583558961
cg25594623	cg25594623	11	72976305	P2RY6	0.071451894	-0.006739094	0.075295299	-0.004054801	0.127119245	0.106199341	0.044378043	-0.002973621	0.345593349	-0.012892999	0.000142437	5.13E-05	0.82761589	-0.000392943	0.038453294
cg25594636	cg25594636	1	207224388	YOD1	0.306238507	-0.000531143	0.311083686	0.000830054	0.089980787	0.010476708	0.155297626	0.000742142	0.218360402	0.000519835	0.338143588	-2.63E-05	0.461652412	1.42E-06	0.965416368
cg25594681	cg25594681	7	138818594	TTC26	0.991406396	-1.34E-05	0.991350956	-0.001147424	0.273515553	0.002825465	0.869224917	-0.001016031	0.286215183	-0.001636571	0.270812787	5.90E-05	0.496387655	8.52E-05	0.282744862
cg25594736	cg25594736	15	67391147	SMAD3	0.581345534	-0.001756895	0.583769017	0.008657852	0.005759763	0.030088777	0.502187215	0.008625438	0.044265893	0.006565278	0.023376285	-0.000283056	0.366908094	-0.000695264	0.398765304
cg25594876	cg25594876	3	127059297		0.007969243	0.020406841	0.008203551	-0.020429129	0.000278285	-0.169164717	0.107979151	-0.020646396	0.007628169	0.001027122	0.844144694	-0.000160353	0.240761708	5.58E-05	0.783408947
cg25594899	cg25594899	1	1182226	FAM132A	0.762313819	0.000177693	0.76390722	-0.000547356	0.226933229	-0.000808283	0.921620858	-0.000717459	0.099930201	-8.08E-05	0.898953124	1.22E-06	0.985572077	-4.10E-05	0.336887135
cg25594980	cg25594980	1	179198508	ABL2	0.970682702	-3.74E-05	0.970870172	0.00020896	0.819367866	0.007010924	0.62409871	0.000146222	0.871910276	0.000325114	0.800286573	-1.44E-05	0.851303335	-1.27E-05	0.81880132
cg25594982	cg25594982	6	97372399	KLHL32	0.987117669	2.53E-05	0.987210627	0.000306594	0.821414346	0.00857506	0.696894366	0.00079119	0.610378317	-0.000784118	0.627890517	-0.000186877	0.304036506	-0.000375381	0.01992126
cg25595005	cg25595005	6	28770623		0.121960076	0.000866892	0.125685137	0.000670979	0.672674345	-0.011451652	0.14996635	4.48E-05	0.962444015	0.000752237	0.717437077	0.000221279	0.022523874	8.55E-05	0.219374472
cg25595021	cg25595021	4	154537269	KIAA0922	0.346952951	-0.003117236	0.348749737	0.003078864	0.194307148	0.025034489	0.586456342	0.002124662	0.325860537	0.001498869	0.656455738	-9.64E-05	0.577130608	-0.000222589	0.180931167
cg25595028	cg25595028	11	117152479	RNF214	0.409276909	0.001417932	0.412801045	-0.00299175	0.160924829	-0.028174212	0.249235834	-0.003167217	0.009692386	6.88E-05	0.981741302	0.000141475	0.605443285	-0.000285327	0.018654068
cg25595084	cg25595084	5	173986413		0.611527464	-0.001489427	0.615971022	0.002326835	0.355366674	0.034547335	0.406891655	0.003249192	0.175234951	0.000196887	0.953770924	-6.44E-05	0.601231072	0.000220769	0.148348938
cg25595218	cg25595218	1	181159224		0.839949677	0.000147198	0.840537699	-0.000285628	0.583223951	-0.001431658	0.887739849	-0.000481499	0.475627594	0.000282562	0.574318815	-2.31E-05	0.55068403	-2.33E-05	0.655512602
cg25595228	cg25595228	1	180246710		0.698395519	0.000721423	0.700722734	0.001055122	0.431750499	-0.012354539	0.635142486	0.000941886	0.558472495	0.002115068	0.193520467	2.59E-05	0.776365762	-5.08E-05	0.683783357
cg25595254	cg25595254	3	156361790		0.817418934	0.000712254	0.818971311	0.006443334	0.047741917	0.010632103	0.807038345	0.006894253	0.048131325	0.007097648	0.086820167	-0.000184727	0.413409339	0.000602758	0.399378863
cg25595319	cg25595319	19	16143244	FLJ25328	0.748438191	-0.001381045	0.747203035	0.004512709	0.267873491	0.012096011	0.839694082	0.00373208	0.33426748	0.004991684	0.359859842	-0.000130301	0.650340376	-0.000536411	0.059334952
cg25595381	cg25595381	10	134648115		0.055555171	-0.00410597	0.054708174	0.002129655	0.191281964	0.066862573	0.02579474	0.001787324	0.250055623	-0.001702608	0.467373031	0.00018697	0.396708539	-0.000324253	0.029512715
cg25595439	cg25595439	9	138016693		0.583955905	-0.002559537	0.586700982	-0.006942831	0.0672189	0.037672807	0.565247915	-0.005876412	0.130576853	-0.011908967	0.023926618	-2.11E-05	0.908660646	0.000142542	0.671650098
cg25595442	cg25595442	1	39981352	BMP8A	0.637103059	-0.001223239	0.637884112	-0.000387077	0.914813375	0.025861541	0.479472216	-0.000402038	0.90590361	-0.000707601	0.889482918	0.000561878	0.152951494	0.000281256	0.407567071
cg25595446	cg25595446	19	50180579	PRMT1	0.113284588	-0.001969674	0.119853438	0.002161493	0.157126115	0.033763673	0.059530979	0.002953358	0.099225941	-0.000387588	0.822152411	-0.000131626	0.034831686	-0.00012357	0.079317132
cg25595449	cg25595449	12	74431418		0.874084371	0.000277043	0.875032068	0.003129119	0.125084475	0.000257583	0.991671121	0.003372618	0.159953815	0.003789566	0.140586599	-6.35E-05	0.750019689	-8.84E-05	0.535436385
cg25595500	cg25595500	6	113360369		0.943866789	0.000155466	0.944075498	0.00257451	0.105639081	0.008088044	0.792420169	0.002496276	0.244662661	0.002945574	0.034162644	-1.30E-05	0.929269499	0.00027914	0.685153321
cg25595541	cg25595541	3	73109909	FLJ10213;PPP4R2	0.476880937	-0.002373246	0.450079814	0.006587632	0.064786361	0.027810498	0.526372717	0.005142452	0.046067321	0.00497576	0.309545581	0.000184736	0.253916962	-0.000125027	0.398435
cg25595571	cg25595571	14	104029029	BAG5;C14orf153	0.966850647	5.33E-05	0.96702763	-0.002477643	0.025238423	-0.004695269	0.793894603	-0.002410859	0.060062725	-0.003102279	0.017407247	0.000139212	0.125072708	-0.000112609	0.177434323
cg25595586	cg25595586	1	48548266		0.591934008	0.001089747	0.595199996	-0.016391468	0.000490688	-0.016656024	0.564109294	-0.015118631	0.002843132	-0.01265361	0.021818761	-0.000284462	0.052891682	-1.58E-05	0.984543082
cg25595641	cg25595641	18	77208991	NFATC1	0.109327806	0.002395717	0.112116658	-0.000545914	0.825506251	-0.031912221	0.131374938	-0.001447315	0.596080471	0.001194581	0.712225126	-4.53E-05	0.458678021	-0.000197856	0.192164319
cg25595664	cg25595664	3	125747245	SLC41A3	0.467918625	0.000923987	0.475025756	0.000219389	0.87013541	-0.015793327	0.384106518	0.000488896	0.663483664	0.001471845	0.423171802	-6.17E-05	0.56867241	2.15E-05	0.775541109
cg25595681	cg25595681	19	18581064	ELL	0.804536418	-0.00066597	0.805711235	0.002203882	0.317969432	0.021520194	0.568784519	0.001973923	0.448440635	0.001321762	0.570254805	-0.000449604	0.009539987	-0.000561753	0.001519822
cg25595691	cg25595691	18	74270142	LINC00908	0.622212233	0.001013031	0.624878433	0.002636062	0.125288449	-0.016608352	0.565034111	0.002337128	0.255746347	0.003936414	0.053971414	-3.77E-05	0.776746274	-5.30E-05	0.59663588
cg25595742	cg25595742	2	5261770		0.088332145	-0.005241775	0.089519468	0.003427667	0.11771039	0.046262873	0.27665371	0.003491576	0.19798649	-0.001558262	0.50598002	-0.000125412	0.456787736	0.000483071	0.353049327
cg25595762	cg25595762	5	35130547	PRLR	0.108738701	0.002066978	0.113134593	0.000107678	0.909043853	-0.031531134	0.082583615	2.94E-05	0.978044827	0.002283669	0.065092934	-0.000269596	0.04485312	-6.31E-05	0.634308316
cg25595767	cg25595767	2	231577079	CAB39	0.185271863	0.004141333	0.186910572	-0.006792746	0.003030536	-0.061350381	0.158852838	-0.00727662	0.03796248	-0.001832779	0.072864667	3.53E-05	0.304821295	-1.98E-05	0.669150607
cg25595813	cg25595813	18	32172664	DTNA	0.093161269	-0.007204866	0.073563894	-0.033563948	1.92E-07	0.209406095	0.000651042	-0.03359399	2.78E-06	-0.032910822	8.27E-06	-0.000198751	0.258873582	3.66E-05	0.931566998
cg25595818	cg25595818	15	38351818	LOC101928227	0.043582774	-0.006816658	0.047601231	0.014449637	4.89E-06	0.101427274	0.035026355	0.015753213	6.10E-05	0.00472124	0.16412824	-0.000219482	0.045101873	-8.48E-05	0.736591969
cg25595834	cg25595834	15	59156878		0.227985976	-0.00298646	0.233096312	0.000854837	0.775076658	0.02776917	0.426038417	0.001539281	0.673460815	-0.004521979	0.182881173	-0.000501303	0.023653923	0.000620658	0.045446342
cg25595867	cg25595867	16	88102747	BANP	0.202591838	-0.004101409	0.205490553	0.00073907	0.750920522	0.057749383	0.198764978	0.000702006	0.79401296	-0.002776189	0.316150357	-0.000356605	0.026106227	-0.000308201	0.073287241
cg25595873	cg25595873	10	99257699	UBTD1;MMS19	0.783334279	-0.000144509	0.784121099	0.000163877	0.66223301	0.004444275	0.543824632	-4.82E-06	0.987680652	0.00029048	0.602567348	-7.01E-06	0.805798917	-4.45E-05	0.035035432
cg25595900	cg25595900	22	24247763		0.001683489	0.006919379	0.002217886	-0.006359955	0.025647631	-0.090474991	0.003931758	-0.007244372	0.004091346	0.002132914	0.577520841	-0.000437222	0.174405435	-0.000285993	0.134697594
cg25595914	cg25595914	11	71799362	LRTOMT	0.373718102	-0.002194001	0.371574449	0.004594351	0.011495327	0.022676207	0.504009027	0.003749282	0.063240066	0.003711745	0.090981471	-6.07E-05	0.501258981	-0.000315445	0.017648263
cg25596006	cg25596006	7	4175030	SDK1	0.007522931	0.022208787	0.008706416	-0.021284581	0.001134863	-0.09952816	0.375753903	-0.021514617	0.025883128	0.002367101	0.610794013	-0.000139633	0.222221373	-0.000140581	0.114843881
cg25596040	cg25596040	1	192139430	RGS18	0.039633306	-0.004853867	0.044282304	0.005523731	0.005037452	0.059982565	0.072072243	0.005810288	0.014773107	-0.000254826	0.911175981	0.000137128	0.293101565	-4.40E-05	0.925768764
cg25596082	cg25596082	10	43626561		0.482410007	-0.00166801	0.485172195	0.004381363	0.028663763	0.015933906	0.631408788	0.003668076	0.030775042	0.004186313	0.148755068	0.000195966	0.473265985	9.84E-05	0.828101725
cg25596085	cg25596085	22	50342796		0.000114525	0.011169361	0.000151829	-0.009716497	0.018244113	-0.141360241	0.000495896	-0.009642	0.026185498	0.000652677	0.903846593	-0.000101021	0.591980288	-0.000535318	0.038513459
cg25596091	cg25596091	8	59918888	TOX	0.338961792	0.00176755	0.34360971	-0.006352189	0.012673051	-0.00312289	0.904330976	-0.006142598	0.005201145	-0.002710131	0.427012339	-0.000200515	0.300749466	-0.000273602	0.711021522
cg25596209	cg25596209	19	47912168	MEIS3	0.851988856	-0.000437071	0.852881438	0.002224943	0.212094265	0.010756901	0.742558871	0.002248809	0.316401597	0.002206314	0.228929876	0.000130288	0.287877935	-6.64E-05	0.679205664
cg25596215	cg25596215	5	140561893	PCDHB16	0.415602592	0.00141272	0.417340036	-0.00227241	0.069220155	-0.013917768	0.563914857	-0.002420574	0.051325875	-0.000554319	0.75544275	0.000153802	0.109209551	0.000110799	0.113846451
cg25596287	cg25596287	1	28843736	SNHG3-RCC1;RCC1	0.844358094	0.000995435	0.845728519	0.004250832	0.324242422	-0.030578728	0.668282251	0.003280476	0.384200394	0.006575782	0.298903399	-0.00074945	0.007135492	-0.000805023	0.010424524
cg25596289	cg25596289	17	10741383	PIRT	0.011572706	-0.006184027	0.014455509	-0.001595427	0.435330566	0.069472223	0.044457875	-0.002071511	0.233865841	-0.00758512	0.016711862	-2.00E-05	0.933275869	0.000506411	0.253737798
cg25596327	cg25596327	1	28483532	PTAFR	0.488161045	0.001488587	0.483115524	-0.00044731	0.817107684	-0.015984415	0.588407624	-0.00166263	0.309842912	0.00240166	0.360907775	-0.000105619	0.494181382	0.000242958	0.754665678
cg25596371	cg25596371	14	76952199	ESRRB	0.400049099	-0.001875742	0.404792676	-0.000540414	0.78922974	0.015528599	0.619827469	-0.000444399	0.820338328	-0.002304433	0.413677773	-3.63E-05	0.806594132	2.57E-05	0.82546874
cg25596385	cg25596385	6	52938297	FBXO9	0.267154485	-0.003474375	0.262773616	0.007303059	0.01189629	0.0600898	0.167747127	0.007426728	0.046093787	0.003934311	0.141206259	-3.65E-05	0.840776357	-0.000120694	0.415736385
cg25596405	cg25596405	8	28961333	KIF13B	0.275826181	-0.001674858	0.281288501	0.000400524	0.717641503	0.016930439	0.425900359	0.00082504	0.408343053	-0.002152254	0.153387703	-3.04E-05	0.674907505	-0.000280814	0.562032443
cg25596449	cg25596449	16	68110138	DUS2	0.228500387	-0.001800155	0.230234868	0.000907687	0.393507528	0.022997556	0.268532956	0.001274803	0.270652017	-0.001699328	0.15417351	0.000644666	8.32E-06	-6.88E-05	0.545980625
cg25596453	cg25596453	10	85435722		0.487016176	-0.003364773	0.485952494	0.007322327	0.092297939	0.064056329	0.343356175	0.007871879	0.134199823	0.004481934	0.334491947	-0.000494908	0.041178736	-2.91E-05	0.90602785
cg25596486	cg25596486	8	1279421		0.630342015	0.001614612	0.63161586	0.0043452	0.072698429	-0.033930452	0.467878581	0.003448885	0.134485067	0.007520538	0.032215851	0.000300779	0.067985632	-3.87E-05	0.807356383
cg25596575	cg25596575	2	172949768	DLX1	0.699335238	-0.000336245	0.701311652	0.000254991	0.6816676	0.001459244	0.904328699	0.000143238	0.870071503	0.000143198	0.79403111	0.000894617	3.74E-07	0.000619481	2.88E-07
cg25596584	cg25596584	19	38928316	RYR1	0.759514753	-0.000858077	0.760382802	0.001132727	0.571493859	0.009555962	0.806448115	0.000940868	0.643145518	0.001184953	0.608587636	9.05E-06	0.961360255	-2.06E-05	0.89744645
cg25596598	cg25596598	21	31312030	GRIK1	0.618210226	-0.000776395	0.621568065	-0.00103179	0.424185801	0.01016776	0.642212081	-0.000849113	0.460077288	-0.002415773	0.173003658	0.00011165	0.207627404	0.000118351	0.208455795
cg25596675	cg25596675	3	32976140		0.489138545	-0.001974266	0.493599268	0.000673504	0.782771402	0.005788146	0.884973523	0.000573109	0.837262455	0.000307764	0.911084687	-6.99E-05	0.731144315	-0.000250277	0.294883839
cg25596709	cg25596709	21	35288273	ATP5O	0.836709898	0.000252697	0.837309485	-0.000901351	0.304704959	-0.004219527	0.804680835	-0.000816241	0.472296262	-0.000838309	0.311608849	4.80E-05	0.192480404	-6.10E-05	0.253567986
cg25596745	cg25596745	22	45935792	FBLN1	0.634132045	0.00109321	0.635147963	-0.000724374	0.697039351	-0.027591633	0.39128103	-0.000356442	0.859661085	3.72E-05	0.987381325	-0.000383201	0.006134333	0.000829863	0.062669271
cg25596754	cg25596754	6	32026610	TNXB	0.054533918	-0.010897662	0.057603238	-0.033142335	1.52E-10	0.098666228	0.209136786	-0.032658554	1.29E-06	-0.045396477	7.73E-10	8.37E-05	0.609544811	-0.000173836	0.854921246
cg25596756	cg25596756	15	69857172	DRAIC	0.186887876	-0.0029046	0.188531082	0.005251267	0.001217789	0.033063588	0.279285856	0.005666828	0.009863654	0.001513661	0.242617873	-0.000283662	0.314752198	-1.52E-05	0.93130635
cg25596783	cg25596783	13	80715583		0.035241473	0.011035331	0.042000053	-0.023382862	1.05E-06	-0.137755641	0.065808914	-0.024042671	0.000147299	-0.008864304	0.04642635	-0.000853155	0.000651592	0.000386795	0.04572848
cg25596796	cg25596796	8	29631814	LOC101929450	0.186906164	0.003448101	0.190467023	0.01022855	0.002250787	-0.022161035	0.543793756	0.008670537	0.017319163	0.01352996	0.001385595	-0.000186743	0.183502159	-0.002281888	5.03E-11
cg25596818	cg25596818	1	33317555	S100PBP	0.653428988	0.0009214	0.655773256	0.000696419	0.647838762	-0.025985647	0.367027553	0.00012526	0.936958843	0.002696423	0.189326035	0.000658467	0.010434917	-0.000202838	0.075725095
cg25596917	cg25596917	3	66343644	SLC25A26	3.44E-06	0.026103837	6.58E-06	-0.025347709	4.95E-09	-0.260843098	0.000535559	-0.025832675	7.33E-05	0.001250232	0.656633241	0.000734984	0.017374628	-0.000307968	0.029893916
cg25596926	cg25596926	21	47532320	COL6A2	0.241999305	0.001214947	0.243754283	-0.000238792	0.746083714	-0.01108105	0.441855781	-0.000646571	0.409468243	0.00184188	0.032178949	-7.01E-05	0.262741839	4.47E-05	0.376910937
cg25597029	cg25597029	15	49170244	SHC4;EID1	0.34728573	-0.000815015	0.349082371	8.54E-05	0.889879048	0.01194711	0.322333881	-5.84E-05	0.937383317	-0.000540074	0.394147123	1.60E-05	0.673101315	5.18E-05	0.312988438
cg25597060	cg25597060	22	18331045	MICAL3	0.809124403	0.000532552	0.809821578	0.00085494	0.587137433	0.001252514	0.967428065	0.001064511	0.616732147	0.001234668	0.426637506	-0.00017507	0.395493511	-0.000462865	0.003285661
cg25597067	cg25597067	1	33430378	RNF19B	0.536942792	0.000187792	0.539546325	-0.000105356	0.648767924	0.001181596	0.780649387	-0.000157471	0.486073236	0.000110163	0.730608883	-2.51E-05	0.394733576	-1.35E-06	0.94775603
cg25597084	cg25597084	19	39660361	PAK4	0.478855106	-0.001994113	0.480493208	0.001892007	0.347080447	0.013888801	0.722644239	0.001627902	0.363493352	0.00014145	0.961374908	-0.000193092	0.212101829	2.19E-05	0.848536579
cg25597115	cg25597115	1	167906390	BRP44;DCAF6	0.263112109	0.001122406	0.264891327	-0.001423794	0.048865499	-0.013407738	0.336158029	-0.001400473	0.043751747	-0.000388487	0.705222251	-1.45E-05	0.814977829	5.62E-05	0.36255571
cg25597117	cg25597117	1	161349116		0.937906815	-0.000315495	0.938372254	-0.006144535	0.153274715	0.014470101	0.800010265	-0.006143061	0.209070936	-0.007666894	0.163115789	-0.000124545	0.821239369	0.000869895	0.022589137
cg25597138	cg25597138	6	28511790		0.087138111	0.001851661	0.09133765	0.000574633	0.490116206	-0.00794665	0.594465986	0.000829707	0.141409656	0.002136878	0.113353395	7.30E-05	0.749274209	0.000543818	0.009284565
cg25597140	cg25597140	X	40482769	MPC1L	0.170993612	0.00195857	0.172589126	-0.002084376	0.042899378	-0.01768318	0.372496498	-0.002286814	0.076145481	2.60E-05	0.980050568	-1.06E-05	0.897054006	5.13E-05	0.492585884
cg25597146	cg25597146	2	149863869	KIF5C	0.674322619	0.002659997	0.675119937	-0.000406206	0.931182883	-0.030520827	0.728906128	-0.000194114	0.965619517	0.002332957	0.732801583	-4.99E-05	0.825189402	-4.14E-05	0.783127414
cg25597163	cg25597163	7	66234307	RABGEF1	0.768420519	0.000969803	0.769258387	0.002962076	0.210078738	-0.007518572	0.8696723	0.002372932	0.169784182	0.005126147	0.161698891	0.000117161	0.623333445	-6.65E-05	0.923291409
cg25597169	cg25597169	11	44942387	TSPAN18	0.109323658	-0.003382318	0.112256918	0.006502231	0.018156141	0.063712206	0.035623867	0.006648992	0.026663896	0.002126503	0.539346525	-4.95E-06	0.982952358	0.000165126	0.325036338
cg25597208	cg25597208	12	68135754		0.770250143	-0.000701189	0.766572917	0.003491819	0.046044556	-0.000862587	0.978969479	0.003536996	0.006559614	0.003036778	0.26210993	-0.000170276	0.303103137	-0.000198944	0.17544081
cg25597216	cg25597216	6	107297858		0.212424389	0.003885792	0.220438244	-0.01448465	0.000520109	-0.022791676	0.604080656	-0.014588126	0.001705839	-0.006119962	0.172842264	0.000337018	0.176437978	0.000646218	0.277673225
cg25597233	cg25597233	5	140027233	NDUFA2;IK	0.309022752	-0.000593914	0.31658755	-0.000458104	0.66979374	0.005737823	0.489236229	0.000288401	0.553546063	-0.001884978	0.190363603	3.97E-05	0.29886697	-3.59E-05	0.364001653
cg25597253	cg25597253	3	42557228	VIPR1	0.269226962	0.003501873	0.271011534	0.000890268	0.692683669	-0.034668768	0.430828833	0.001010045	0.64453035	0.004503827	0.164173563	-0.000513191	0.0024884	-0.001322148	0.000286628
cg25597267	cg25597267	15	99339029	IGF1R	0.405144532	0.006085549	0.406894564	0.005443179	0.2974224	-0.045575173	0.653551275	0.00593212	0.237994602	0.010652547	0.159236039	-0.000106577	0.733884719	-2.58E-05	0.776590373
cg25597295	cg25597295	12	122458605	BCL7A	0.348580279	0.00346151	0.350376341	0.000114407	0.965254522	-0.033723916	0.510965118	0.000557241	0.858401901	0.00269062	0.402100761	0.000184741	0.162438324	-7.27E-05	0.557965741
cg25597307	cg25597307	3	15537318	COLQ	0.73655348	0.000985966	0.734499493	-0.002036544	0.372533437	-0.028820389	0.477384634	-0.002315841	0.411058434	-0.001384445	0.549508092	0.000324054	0.306737685	0.000340387	0.093650615
cg25597390	cg25597390	10	5333615		0.053053934	-0.006103359	0.058341608	0.009463522	0.005325998	0.088590739	0.049853843	0.008401076	0.027814744	0.003827291	0.327094777	-0.000594181	0.020937872	-0.000863675	0.115905518
cg25597426	cg25597426	15	73832876	REC114	0.121215926	-0.00299324	0.123204834	0.004069168	0.004422563	0.047762482	0.077702097	0.003979112	0.015376609	0.001221877	0.492801068	-0.000449689	0.031874143	-0.000193753	0.229213428
cg25597434	cg25597434	9	127634403	ARPC5L	0.640984785	0.001332577	0.642227876	0.00044884	0.825664928	-0.036476253	0.3601222	0.000508679	0.654066117	0.002092503	0.535477354	-0.000357148	0.157841567	-0.00012295	0.480048068
cg25597489	cg25597489	12	46756417	SLC38A2	0.583052326	-0.001281801	0.584825917	0.002232675	0.413083969	0.021255573	0.518389477	0.001888872	0.403494413	0.002923509	0.416091951	0.00011688	0.484655109	-0.00077116	0.00191669
cg25597579	cg25597579	16	1382644	BAIAP3	0.535907789	-0.001438268	0.566457254	-0.001834593	0.32884779	0.01958049	0.572465928	-0.001094152	0.564732687	-0.004021477	0.090232958	0.000355564	0.037850385	8.58E-05	0.646066838
cg25597580	cg25597580	1	157964529	KIRREL	0.003546864	0.00617868	0.00367093	-0.003278554	0.027909666	-0.036423135	0.20487724	-0.003039116	0.009773497	0.002265958	0.321630877	0.000486374	0.000955338	-0.000452977	0.064812443
cg25597623	cg25597623	3	50306456	SEMA3B	0.671069048	0.002067524	0.673575857	-0.015660059	0.000729585	-0.032945976	0.630572261	-0.015910044	0.000946477	-0.012561902	0.050825346	-0.000199942	0.50431818	-0.000620762	0.443000078
cg25597625	cg25597625	6	24583496	KIAA0319	0.989346867	-5.48E-05	0.989156216	0.005739178	0.056821004	-0.001853405	0.973565286	0.006230453	0.080762713	0.004866349	0.178592978	-0.000190885	0.444544618	-0.000325561	0.245552494
cg25597667	cg25597667	19	53578782	ZNF160	0.577476301	0.002327122	0.578894009	0.003620722	0.226488625	-0.049427214	0.395909858	0.002586766	0.425363084	0.007788103	0.048401202	-0.00022807	0.068430705	-5.93E-05	0.758052007
cg25597692	cg25597692	16	2142653	PKD1	0.472142579	-0.00225756	0.471804615	0.0002907	0.900540724	0.02449823	0.572989387	0.001347367	0.515776825	-0.003266162	0.320682978	-0.000381403	0.003569168	-0.0003311	0.005765558
cg25597760	cg25597760	17	77766120		0.7999068	0.000570333	0.795870351	-0.003596849	0.189756921	-0.003377276	0.912952252	-0.002425665	0.355336255	-0.005668917	0.092735921	-0.000144182	0.530235799	0.000490088	0.250580742
cg25597782	cg25597782	11	449411	PTDSS2	0.477969297	-0.001564136	0.481891679	0.001061383	0.605581598	0.002395489	0.938188009	0.001477072	0.300358808	-0.002436702	0.431625176	0.000207289	0.377959112	-9.04E-05	0.432019994
cg25597784	cg25597784	22	37865644	MFNG	0.523762593	-0.002306705	0.525309055	-0.005489114	0.036215031	0.036833383	0.464644119	-0.005216252	0.022687579	-0.008433379	0.035767426	2.71E-05	0.896806844	0.000523179	0.067449063
cg25597805	cg25597805	21	40114066	LINC00114	0.829028265	-0.000502967	0.829655188	-0.002002907	0.230565377	-0.013902697	0.668123464	-0.001934893	0.18887835	-0.002127142	0.369333013	-0.000219203	0.024677325	0.000152185	0.59729757
cg25597833	cg25597833	11	66888499	KDM2A	0.245795539	0.001181155	0.251435677	-0.001186455	0.123826456	-0.010008452	0.479508187	-0.001126014	0.055983537	-1.57E-05	0.989557464	9.50E-05	0.080358816	1.94E-05	0.696599737
cg25597843	cg25597843	8	43124515		0.14101259	-0.00442835	0.143015808	0.003938098	0.100812535	0.062059103	0.139966482	0.003882237	0.104330179	-0.000577024	0.860946075	-0.000158979	0.362649663	-8.93E-05	0.63698456
cg25597878	cg25597878	22	40099982		0.89693345	0.000228925	0.896492723	0.002235471	0.43457375	-0.012025979	0.627565372	0.004398433	0.002431213	7.86E-05	0.983853627	-0.000285027	0.140209747	0.000525273	0.279497933
cg25597894	cg25597894	1	18436734	IGSF21	0.532035804	-0.000281929	0.534523696	-2.71E-05	0.933320698	0.009447048	0.138630026	-0.0001191	0.687178277	-0.000142722	0.76233261	1.57E-05	0.576721786	9.06E-06	0.786275503
cg25597952	cg25597952	7	1965133	MAD1L1	0.790099178	-0.000609616	0.790862646	0.002295635	0.163043897	0.006051171	0.8493921	0.001775429	0.261382016	0.00239883	0.289648223	2.02E-05	0.896066333	7.93E-05	0.483521073
cg25597976	cg25597976	8	74750772	UBE2W	0.098434219	-0.003504871	0.097068672	0.003909726	0.049857046	0.051837634	0.079555821	0.004365557	0.044271363	0.000566418	0.815874116	-0.000172134	0.358773461	6.44E-06	0.969646061
cg25598052	cg25598052	12	27175389	MED21	0.982141419	1.69E-05	0.982207918	0.000671647	0.213918186	0.004720834	0.652568979	0.000449621	0.36465155	0.000965692	0.205552748	-2.16E-05	0.598709515	-7.14E-05	0.072036531
cg25598086	cg25598086	14	65006720	HSPA2	0.349565286	-0.001259903	0.352189761	0.000277453	0.777468346	0.025067768	0.184685583	0.00038205	0.683608427	-0.00114292	0.424319324	0.000177356	0.155060059	4.75E-05	0.684599974
cg25598159	cg25598159	12	111127533	HVCN1	0.125487834	0.004261765	0.131439085	-0.003246424	0.103323569	-0.054246987	0.164608536	-0.003246506	0.176430541	0.001452099	0.492502284	0.000154156	0.29510435	0.000580166	0.074752252
cg25598256	cg25598256	19	55174180	LILRB4	0.736754012	0.000980057	0.737093257	0.00131902	0.581456285	-0.024345919	0.550033269	0.000821597	0.665144058	0.002821891	0.446577141	-8.64E-05	0.506016168	5.94E-06	0.991183934
cg25598308	cg25598308	11	120440821		0.851357994	0.000545441	0.851905137	0.000259942	0.900392948	-0.021454453	0.596682569	0.000186627	0.934734822	0.001357769	0.604957313	7.22E-05	0.734543354	0.001543837	0.000305959
cg25598370	cg25598370	6	116427195	NT5DC1	0.300451759	-0.001625748	0.300912228	0.006826396	5.16E-06	0.022358952	0.307198082	0.006629663	6.87E-05	0.005261996	0.006423729	-0.000170142	0.113021601	-0.000936737	3.85E-05
cg25598371	cg25598371	3	193854008	HES1	0.572207993	-0.00032539	0.575202283	0.00089155	0.153139645	0.004725903	0.560927087	0.001290366	0.045642077	0.000455885	0.579275615	-0.000225664	0.124128051	0.000285647	0.037369776
cg25598376	cg25598376	3	15084348	NR2C2	0.486969114	-0.001706099	0.488591852	0.002702528	0.125428785	0.023738021	0.487039397	0.002249704	0.187413055	0.001686954	0.504496755	0.000570421	0.005724171	-0.000751795	0.322227324
cg25598400	cg25598400	17	39624076	KRT32	0.508241539	0.002999919	0.51189383	-0.007752617	0.030296988	-0.001508585	0.98100673	-0.007076093	0.040898506	-0.006147201	0.225621098	-0.000543469	0.022852269	0.000613578	0.022799257
cg25598409	cg25598409	6	43655652	MRPS18A	0.493384125	-0.000764094	0.502315983	-0.000240212	0.768221218	0.008930825	0.570791471	7.51E-06	0.992709664	-0.001550157	0.153305479	4.04E-05	0.64415144	8.39E-05	0.159074343
cg25598441	cg25598441	4	3315674	RGS12	0.934715556	0.000580487	0.934958149	-0.000904677	0.858019305	0.048565586	0.622690449	-0.001100811	0.827713906	0.000365724	0.959067669	-1.55E-05	0.94611761	1.35E-05	0.956404645
cg25598447	cg25598447	1	225629247		0.348413216	-0.00278512	0.350209354	0.005726788	0.008281654	0.033913521	0.41158509	0.004956669	0.085546636	0.004033894	0.027463195	6.80E-05	0.611976514	-0.000323748	0.009988602
cg25598463	cg25598463	10	29388519		0.008902643	0.013940153	0.010520044	-0.001964936	0.742986047	-0.177670013	0.01879571	-0.003205367	0.617192852	0.010665002	0.171132503	6.59E-05	0.5953073	2.98E-05	0.833954926
cg25598488	cg25598488	12	34258505		0.643241242	-0.002117014	0.644477741	0.00168442	0.60559051	0.00806679	0.899002641	0.000657244	0.80639948	0.00122095	0.807042964	0.000394737	0.034274426	1.27E-05	0.952711129
cg25598530	cg25598530	1	148193376		0.730702639	0.00059771	0.731666657	-0.00291033	0.021270303	-0.002593035	0.914514758	-0.002584532	0.043010753	-0.003052804	0.067257869	0.000208067	0.037324524	0.000117246	0.125656682
cg25598678	cg25598678	19	5270215	PTPRS	0.355862362	0.003166108	0.356237085	-0.001135564	0.64969825	-0.040554491	0.393923857	-0.000733153	0.830238139	0.001171845	0.622058227	0.000956301	3.67E-05	0.000210802	0.669192878
cg25598680	cg25598680	8	53883440		0.524858647	-0.001571855	0.529021712	0.004280823	0.110285177	0.028654921	0.413379774	0.004858568	0.094370084	0.002000628	0.510447426	-9.95E-05	0.357456122	0.000301139	0.215685693
cg25598685	cg25598685	11	42617544		0.003192345	-0.007634695	0.003605767	0.006570746	0.002197431	0.094386683	0.008837824	0.006617047	0.011811204	-0.000933996	0.702195987	-3.41E-05	0.870751002	0.002025659	5.17E-12
cg25598698	cg25598698	10	106241280	LOC101927523	0.6529295	-0.001498286	0.654137422	0.005483591	0.023569178	0.021022378	0.650252007	0.005167227	0.106400163	0.004635892	0.059163366	-0.000365922	0.004516938	0.000626376	0.096719358
cg25598710	cg25598710	2	114151353	LOC440839	0.033733796	-0.00726989	0.034009688	0.016655025	0.092524791	0.10101907	0.036312603	0.014007227	0.207635836	0.016458529	0.195286892	-0.000810598	0.429079915	-0.00022764	0.751369398
cg25598759	cg25598759	6	30294980	HCG18;TRIM39	0.795469918	-0.000155169	0.796907995	-0.000248691	0.606127786	0.008403387	0.319535967	-0.000257683	0.638403429	-0.000459156	0.457878996	-0.000101593	0.034279832	3.01E-05	0.591789657
cg25598781	cg25598781	2	206004753	PARD3B	0.361150469	0.002149765	0.357905996	0.001222356	0.685905304	-0.027801429	0.396019466	0.00185023	0.353518945	0.001283905	0.755762737	-3.82E-05	0.796659067	0.000701118	0.299514818
cg25598786	cg25598786	19	1686808		0.484860484	-0.003508735	0.485843886	0.002319374	0.52800643	0.07054334	0.314254849	0.002691889	0.563596417	-0.001840893	0.617816366	-0.000401342	0.010034221	0.000281152	0.12266591
cg25598860	cg25598860	16	89216672	ACSF3	0.964792351	-8.96E-05	0.965044808	0.003844146	0.029234397	0.014316057	0.615903733	0.003418884	0.065445922	0.004764209	0.034534707	-0.000274669	0.099165862	-0.000107028	0.457720229
cg25598890	cg25598890	12	117501447	TESC	0.864851265	-0.000519814	0.865349761	0.003424428	0.119399618	-0.013484268	0.75109832	0.003007035	0.097626454	0.003989859	0.223909656	0.000167317	0.204238789	0.000169924	0.842705815
cg25598908	cg25598908	1	100731592	RTCD1	0.880709443	0.00015658	0.881150393	-0.001191955	0.112721091	-0.0003484	0.980854644	-0.001009284	0.186306723	-0.001448411	0.126260798	1.29E-05	0.767496754	1.66E-05	0.690415019
cg25599012	cg25599012	19	39827384	GMFG	0.42167512	-0.002915048	0.427042958	-0.000451823	0.872242502	0.021095206	0.6778419	-0.000602244	0.802846383	-0.002921404	0.493746763	-0.000305561	0.095880989	-0.000270518	0.215567943
cg25599065	cg25599065	11	61443131		0.127696574	-0.004777781	0.129117313	0.005215057	0.021232648	0.079394789	0.069943673	0.005093638	0.035724174	0.000531542	0.85293514	2.97E-07	0.99868151	0.000513643	0.033198271
cg25599109	cg25599109	3	98219009		0.308438579	-0.002787534	0.278446997	0.003668198	0.076991147	0.035978443	0.311031073	0.002890207	0.105360176	0.001675437	0.560048273	-0.000200712	0.081777539	-0.000183574	0.120922017
cg25599129	cg25599129	1	116022006		0.840441069	0.000505929	0.840364371	-0.002825299	0.21704653	-0.002476816	0.943648103	-0.002656975	0.254326775	-0.003705371	0.214002304	0.000314835	0.196982514	0.000696255	0.006439651
cg25599145	cg25599145	2	86575088		0.397418956	0.002059283	0.399177518	-0.001293193	0.456140935	-0.031996221	0.345053602	-0.00120606	0.46489084	0.00116976	0.611790872	-9.94E-05	0.371844158	0.000232487	0.26201714
cg25599161	cg25599161	2	241543460	CAPN10	0.090285041	-0.006320985	0.0933627	0.004382801	0.141259896	0.079023905	0.12901159	0.005336259	0.099053572	-0.002299767	0.553997305	0.000152109	0.40855906	-6.73E-05	0.7744161
cg25599198	cg25599198	17	3848156	ATP2A3	0.623010324	-0.001004895	0.624053721	-0.00149781	0.363199458	0.014866555	0.60224316	-0.001173026	0.440093714	-0.003414629	0.140770567	4.29E-05	0.763177269	0.001683932	0.000321974
cg25599211	cg25599211	11	74023050	P4HA3	0.428495025	0.001546818	0.43101034	0.002346253	0.26093622	-0.030263497	0.273017239	0.002352318	0.33520296	0.003713323	0.151631775	0.000162558	0.433828451	0.000916019	2.33E-07
cg25599242	cg25599242	11	63304337	RARRES3	0.001062861	-0.011728631	0.001108993	-0.013598572	5.08E-07	0.115105069	0.018566896	-0.013042054	0.000103239	-0.026128582	1.76E-09	-0.000779044	0.000324716	0.000100153	0.166408329
cg25599269	cg25599269	19	12075882	ZNF763	0.332482136	0.00118762	0.329626995	-0.002158806	0.0668218	-0.014940807	0.379043261	-0.001990784	0.099237778	-0.001392872	0.352126454	0.000238337	0.052927621	1.36E-07	0.998647366
cg25599326	cg25599326	5	10885038		0.333907194	-0.002325155	0.330830648	0.003164874	0.06570398	0.027121128	0.412248824	0.002692219	0.113617092	0.001765814	0.429223421	-2.86E-06	0.982368163	2.37E-05	0.839514346
cg25599412	cg25599412	19	18392866	JUND	0.311588227	0.00129879	0.299852095	-0.00312412	0.05333353	-0.021492741	0.223173598	-0.002683472	0.073623039	-0.003541061	0.055994466	0.000119322	0.178902619	1.29E-06	0.98611513
cg25599473	cg25599473	6	169001953	SMOC2	0.16090149	-0.003527357	0.164889569	-0.008774237	0.15290968	0.046053476	0.196822969	-0.009151144	0.18359704	-0.013067765	0.120551916	-0.00018657	0.173580487	-0.000756071	8.92E-05
cg25599475	cg25599475	7	853038		0.46373332	0.002298145	0.467277769	-0.006086985	0.013577968	0.004564882	0.916910502	-0.00541026	0.001713163	-0.004829248	0.220384769	-0.00062173	0.00030848	-0.000113058	0.657595908
cg25599521	cg25599521	14	94981685	SERPINA12	0.044582044	-0.004290847	0.050367124	-0.001983699	0.389228847	0.038389734	0.201889599	-0.001468967	0.542216553	-0.006143194	0.044730087	0.00034828	0.018701764	0.000350592	0.139799439
cg25599538	cg25599538	4	141490075	UCP1	0.155297407	0.000706521	0.156837722	-6.66E-05	0.849883101	-0.009548863	0.167370773	-3.06E-05	0.925078194	0.000538649	0.299569069	-4.52E-05	0.293361569	1.79E-05	0.659737838
cg25599573	cg25599573	5	175108429	HRH2	1.11E-06	0.019628936	1.46E-06	-0.039937449	7.32E-12	-0.104316894	0.032068304	-0.038937614	2.29E-08	-0.018794183	0.001646709	6.16E-05	0.596857527	-0.000207215	0.518399334
cg25599673	cg25599673	3	186738370	ST6GAL1	0.766629643	-0.000769051	0.768149717	0.000597398	0.758483259	0.024607902	0.497956334	0.000105979	0.964048204	0.000627176	0.779437836	-8.47E-05	0.605253133	-4.97E-05	0.730109592
cg25599677	cg25599677	12	6501910		0.059722255	0.007149133	0.065522237	-0.005447645	0.138476798	-0.107628363	0.048109214	-0.007279702	0.041020637	0.000945309	0.845855734	-0.000168839	0.377572367	-8.74E-05	0.786288393
cg25599739	cg25599739	1	19403133	UBR4	0.776368052	0.000496503	0.777813175	0.000208271	0.909300144	-0.00236204	0.923468788	-0.000289009	0.899553106	0.00040667	0.805557637	-2.66E-05	0.812410856	-7.69E-05	0.423906761
cg25599753	cg25599753	9	84969133		0.73673305	0.000576909	0.736901641	0.000130152	0.927231409	-0.012725446	0.595138261	-6.09E-05	0.966081725	0.001440858	0.455586289	-0.000144578	0.283493971	0.000718578	0.000907398
cg25599761	cg25599761	19	54708112	RPS9	0.412940719	-0.001485997	0.415356642	0.000548205	0.749046657	0.012447466	0.623794438	4.31E-05	0.976989621	0.000302897	0.90047009	7.54E-05	0.623334817	2.35E-05	0.842694793
cg25599763	cg25599763	1	46049153	NASP	0.853302186	-0.000230832	0.854211077	-0.000365024	0.698965298	0.008807273	0.614190048	-0.000302769	0.586928827	-0.000701996	0.655364301	-3.38E-05	0.416946712	-3.94E-05	0.346906444
cg25599902	cg25599902	1	51567771	C1orf185	0.471518618	-0.002838663	0.473170132	0.005259021	0.064445077	0.03093946	0.572512161	0.004689403	0.097672149	0.003700331	0.337850424	-0.000255826	0.145103779	0.000210461	0.322199846
cg25599924	cg25599924	4	8396056	ACOX3	0.878118533	-0.000146475	0.87902245	-0.001017554	0.164705799	0.010916931	0.416292439	-0.000656492	0.314304198	-0.001675915	0.113199232	0.000830556	0.005273819	-0.00033117	0.66667571
cg25599948	cg25599948	19	12625965		0.870938825	-0.000445654	0.871415275	0.004448572	0.025697871	0.012980274	0.733904413	0.004011578	0.057501854	0.004932407	0.059500087	-0.000313325	0.023968562	-9.72E-05	0.417162498
cg25599950	cg25599950	7	51259763	COBL	0.976875474	0.000107508	0.977122235	0.004537008	0.119297095	-0.011009602	0.832691387	0.004552002	0.185168281	0.004832748	0.173965605	-0.000108807	0.602664708	7.36E-05	0.704301294
cg25600027	cg25600027	14	23388339	RBM23	0.787696616	0.000327606	0.789937069	0.00015012	0.922155523	-0.007018237	0.684385736	4.94E-07	0.99957521	-0.000509087	0.807983706	4.55E-05	0.386049165	-2.31E-05	0.653184964
cg25600049	cg25600049	13	53419729	PCDH8	0.074383158	0.003362551	0.074310431	-0.0001013	0.941473322	-0.047464981	0.069614834	-0.000217561	0.905526212	0.003196335	0.017912353	0.000274515	0.038134452	5.78E-05	0.723457036
cg25600136	cg25600136	5	36241513	NADK2	0.111069724	-0.000739105	0.112402162	-4.60E-05	0.888349476	0.009095872	0.157957936	-0.000152256	0.685426896	-0.000639141	0.125487551	-3.70E-05	0.137833874	-1.12E-05	0.62624555
cg25600227	cg25600227	15	78485898	ACSBG1	0.898310296	-0.000195562	0.899197598	9.13E-05	0.943250614	0.013915483	0.518910104	0.000150381	0.918247823	0.000394416	0.792456561	-0.000103878	0.541613828	-9.50E-05	0.402748146
cg25600256	cg25600256	4	127837396		0.076045216	0.002687447	0.078293132	-0.003273736	0.009260538	-0.033820916	0.108627897	-0.003490868	0.008589379	-0.000787439	0.63233626	0.000113399	0.66998653	-2.05E-05	0.945523845
cg25600259	cg25600259	10	77112674	ZNF503;ZNF503-AS1	0.598966067	0.002503975	0.599830031	-0.003688817	0.380945909	0.023912457	0.719003088	-0.004703949	0.269386192	0.000382849	0.946651677	-3.99E-05	0.675895368	0.000277892	0.125256506
cg25600270	cg25600270	17	34848611	ZNHIT3	0.793611446	0.000492087	0.794362742	0.000337093	0.801677244	-0.007730571	0.767740471	0.000385079	0.752533483	0.000737568	0.713544961	-5.61E-05	0.634194453	-1.67E-05	0.844227086
cg25600272	cg25600272	8	49668521		0.6999018	0.001735349	0.700965276	-0.004431767	0.170492372	-0.02269307	0.717171148	-0.005266299	0.176020274	-0.001256189	0.741125856	0.000540194	0.0036933	0.000962666	0.011136025
cg25600316	cg25600316	5	125201416		0.002492401	0.012792692	0.002677609	-0.010388495	0.010196583	-0.15856386	0.006875497	-0.009648003	0.050208078	0.001159266	0.795459931	-0.000146329	0.098978798	0.000204279	0.179435312
cg25600383	cg25600383	6	54905231		0.309085909	-0.001689354	0.310888833	0.001128661	0.340685221	0.018294023	0.427943547	0.000775725	0.414337248	0.000294598	0.856806026	3.71E-07	0.997403085	0.000202044	0.794638633
cg25600410	cg25600410	1	205550669	MFSD4	0.037225675	-0.007401463	0.037934311	0.000345551	0.889815529	0.093256661	0.058552564	0.000214738	0.933534228	-0.006701363	0.059140638	8.61E-05	0.632607202	0.000191266	0.438365631
cg25600446	cg25600446	8	145728543	GPT	0.082002754	-0.005128769	0.08658926	-0.023007387	1.05E-11	0.014040434	0.730871877	-0.023552924	3.14E-09	-0.028956043	1.20E-08	-0.000147697	0.413608228	-0.000219383	0.752902098
cg25600472	cg25600472	5	140857647	PCDHGA4;PCDHGA12;PCDHGA11;PCDHGA9;PCDHGA1;PCDHGB1;PCDHGB6;PCDHGC3;PCDHGB3;PCDHGB7;PCDHGA6;PCDHGA8;PCDHGA10;PCDHGA5;PCDHGB4;PCDHGA3;PCDHGA2;PCDHGA7;PCDHGB2;PCDHGB5	0.043835525	-0.005082804	0.050252013	0.001397795	0.624509965	0.052852509	0.139740883	0.002170516	0.399614225	-0.003751608	0.340764265	0.000434433	0.100660611	0.000838918	0.022227296
cg25600481	cg25600481	17	80373285	C17orf101	0.327262852	0.002009239	0.329065469	-0.00045183	0.756758276	-0.029287297	0.305001836	-0.001107766	0.50394935	0.002603897	0.15633606	-0.000236046	0.022546156	-0.000268642	0.060288374
cg25600555	cg25600555	7	22120175		0.592074012	0.002258726	0.59762179	0.004243652	0.287914466	-0.046335202	0.439797012	0.002708924	0.314605083	0.009256625	0.122979021	-6.09E-05	0.782639842	-0.000122462	0.491787326
cg25600562	cg25600562	9	98271449	PTCH1	0.360130268	0.000693833	0.361920169	-0.000470973	0.383857044	-0.005563944	0.597189194	-0.000397687	0.504154381	9.64E-05	0.892556517	7.26E-05	0.123569843	-8.49E-05	0.188166965
cg25600567	cg25600567	3	128399953		0.491446062	-0.00163252	0.493060089	-0.000688349	0.683984232	0.027339678	0.40805444	-0.000840117	0.532613197	-0.002354954	0.350593164	0.000163245	0.027483778	3.96E-05	0.522894241
cg25600606	cg25600606	11	33308345	HIPK3	0.47176018	0.001247179	0.47341126	0.001298756	0.294669188	-0.023742795	0.325709224	0.001195699	0.282171628	0.00272501	0.149649605	5.30E-05	0.64927795	-0.000175472	0.060890198
cg25600658	cg25600658	20	44008508	SYS1-DBNDD2	0.746194439	-0.000810813	0.748147869	-0.000306321	0.923962825	-0.011109876	0.753763918	0.000529141	0.781652377	-0.000136577	0.976529734	0.0001785	0.096153217	-0.000848699	0.00891191
cg25600750	cg25600750	1	22974149	C1QC	0.949581695	0.000212563	0.949737753	-0.000409433	0.884414936	-0.014648391	0.755317577	-0.000755773	0.784831199	0.000634857	0.872436761	6.56E-05	0.691019729	0.000468816	0.087942097
cg25600766	cg25600766	12	22486484	ST8SIA1	0.834015214	0.000308113	0.833833785	-0.000980121	0.514854399	0.001754513	0.931900468	-0.0007109	0.650357211	-0.000930581	0.623128319	0.000148896	0.536202881	-0.00020515	0.382134203
cg25600774	cg25600774	6	41776562	USP49	0.221950799	-0.002669123	0.226187413	0.002084879	0.203630262	0.040450516	0.187269281	0.002509572	0.159997492	-0.001443617	0.502281793	-0.000216954	0.466216389	-0.000372948	0.0872576
cg25600902	cg25600902	7	75507868	RHBDD2	0.638727973	0.000944267	0.639977631	-0.000703599	0.623973165	-0.00950458	0.734070035	-0.000676644	0.574103252	9.02E-05	0.965170796	3.65E-05	0.498715235	-4.85E-05	0.458112655
cg25600933	cg25600933	12	118031023	KSR2	0.367092388	-0.003338139	0.371991865	-0.000466964	0.899250134	0.034954444	0.502222479	-0.002438587	0.484260095	-0.001495757	0.752470868	0.000230203	0.19803356	0.000316544	0.204692478
cg25600951	cg25600951	2	62419885		0.01163259	-0.008233878	0.009168693	0.003679442	0.124051284	0.11181611	0.010643498	0.003894181	0.243223426	-0.004555286	0.04281487	1.14E-05	0.940790572	-8.67E-05	0.69261474
cg25600973	cg25600973	5	168006775	PANK3	0.927537305	0.000111076	0.927297612	-0.002724005	0.091989178	0.001711765	0.920166958	-0.001977796	0.02837984	-0.003661375	0.122677085	7.47E-05	0.386284336	-1.50E-05	0.836690367
cg25601025	cg25601025	13	33906662	STARD13	0.204863991	-0.006761374	0.206552194	0.01690222	2.93E-05	0.118864484	0.110506802	0.017165463	8.93E-07	0.009483729	0.127468128	0.00031647	0.092736114	-4.09E-05	0.917756976
cg25601136	cg25601136	1	21766849	NBPF3	0.811790231	0.000191578	0.812478048	-0.000330721	0.564953557	-0.002952669	0.792000391	-0.000174744	0.712566775	-0.000458844	0.585375248	8.08E-05	0.099815008	-5.64E-06	0.925573663
cg25601207	cg25601207	10	72887768		0.865472567	-0.000340876	0.866289343	0.006136016	0.000172049	0.00155142	0.956006531	0.005724726	0.002555667	0.006172452	0.002502437	-0.000225787	0.107307774	-6.98E-05	0.618491707
cg25601229	cg25601229	1	109618810	TAF13	0.956549616	-0.000143802	0.956711276	-0.002711138	0.153120544	0.015370836	0.675779673	-0.002400916	0.090301292	-0.003578053	0.225963751	1.05E-05	0.924866232	-0.000153585	0.208622541
cg25601231	cg25601231	10	99645764	CRTAC1	0.419596152	0.001435082	0.420250066	-0.001746351	0.256410276	-0.030325387	0.224891287	-0.001414028	0.386151297	0.000137597	0.945335092	0.000206495	0.145802719	-0.000220647	0.09495985
cg25601275	cg25601275	11	65655988	FIBP	0.843669241	-0.000151281	0.844687101	0.000573104	0.341921639	-0.001436522	0.893540424	0.000546854	0.520320588	0.000537005	0.288501199	-2.75E-06	0.943144533	-1.99E-05	0.514769416
cg25601281	cg25601281	11	12545710	PARVA	0.611858134	-0.001169777	0.613184021	0.003516917	0.035325847	0.017112064	0.593787508	0.003844571	0.032633348	0.00162926	0.45208669	-3.63E-05	0.775861293	-0.000122264	0.281042763
cg25601286	cg25601286	2	169408033	LASS6	0.307544799	-0.005921912	0.311811076	0.010586716	0.027680077	0.106050199	0.195625758	0.01116947	0.020285122	0.005416078	0.405359828	-0.000655576	0.030959223	-0.000596502	0.009965855
cg25601291	cg25601291	1	36828108	STK40	0.551487674	-0.001014906	0.555440341	0.003535358	0.006825978	0.004368736	0.854424998	0.003436377	0.000762604	0.003209299	0.09062616	-0.000243645	0.190972617	-0.000266643	0.055703895
cg25601319	cg25601319	1	27021839	ARID1A	0.655915882	-0.000788319	0.657114907	-0.000688474	0.585652516	0.018116609	0.462414441	-0.000145425	0.849262404	-0.002620509	0.181636223	0.000104932	0.232230122	-0.000157355	0.088376025
cg25601320	cg25601320	6	159421567	RSPH3	0.453593196	-0.001466551	0.455275486	0.000300678	0.829178507	0.028864901	0.290165232	0.000563981	0.713363028	-0.001628958	0.379684789	-5.61E-05	0.494866702	-7.69E-05	0.262546623
cg25601366	cg25601366	17	132826	RPH3AL	0.448547248	0.002273115	0.456096729	0.003768564	0.130585536	-0.01896038	0.653472553	0.004041574	0.215398934	0.004852585	0.057665603	-8.98E-05	0.51595969	-0.000112505	0.268287239
cg25601446	cg25601446	17	62033298	SCN4A	0.3804437	0.002291754	0.382218611	-0.000915868	0.622577484	-0.033168156	0.361789066	-0.001477933	0.490678217	0.002241606	0.339180075	4.69E-06	0.971441966	-0.000128828	0.629274526
cg25601457	cg25601457	22	27366942		0.957874246	0.000100534	0.958019102	-0.002216031	0.428133041	-0.009181083	0.7324076	-0.001686657	0.486394925	-0.002961965	0.431971457	0.000275874	0.29605943	0.000418895	0.111420809
cg25601471	cg25601471	8	1365027		0.750239188	-0.001125378	0.752064708	0.002458875	0.836856	0.0185606	0.711627255	-0.003279565	0.777885309	-0.000975411	0.948980267	0.000288245	0.523656958	0.00026956	0.739734986
cg25601481	cg25601481	6	149522472		0.005123829	0.00925107	0.004798937	-0.009246057	0.000936438	-0.097501098	0.027980581	-0.008670296	0.004028524	-0.002691921	0.414875535	-7.34E-06	0.96771286	0.001073454	0.000836352
cg25601515	cg25601515	7	98335426		0.117868252	-0.008052539	0.122498746	0.010099963	0.006941781	0.091006537	0.204580984	0.009580309	0.017810748	0.003354852	0.446739683	0.000153683	0.759019409	-0.000378822	0.191502342
cg25601516	cg25601516	X	130411657	IGSF1	0.016062694	0.013722424	0.016458475	-0.008003175	0.04752816	-0.220996367	0.005672088	-0.008239693	0.059247595	0.00553531	0.294213183	0.000233947	0.233824646	0.000523059	0.034995403
cg25601547	cg25601547	2	64855072		0.766160563	0.000832544	0.767006111	0.003959947	0.050611393	-0.015175223	0.696937709	0.00335969	0.084851334	0.005792155	0.044658261	-7.76E-05	0.711312376	-0.000399279	0.011379748
cg25601631	cg25601631	5	77590568	AP3B1	0.355766909	0.001596923	0.357559345	-0.00285343	0.022907046	-0.019536886	0.41654027	-0.0025314	0.055381051	-0.002038894	0.195695045	3.48E-05	0.586391401	-4.91E-07	0.994356817
cg25601661	cg25601661	11	72525334	ATG16L2	0.610943602	0.001020694	0.618467028	-0.001879165	0.283261239	-0.005939808	0.834519563	-0.001883503	0.185104454	-0.001815508	0.463607115	5.15E-05	0.687426349	-0.000185616	0.095950179
cg25601695	cg25601695	16	55690178	SLC6A2	0.290240355	0.000691154	0.294199375	-0.001024501	0.030434386	-0.002108671	0.816070715	-0.001019167	0.061053576	-0.000403688	0.497023986	-3.64E-05	0.34999191	-2.64E-05	0.424373764
cg25601829	cg25601829	15	67355497		0.971608082	-9.98E-05	0.971672544	0.006409246	0.01393744	0.013602951	0.728990822	0.005542297	0.054118427	0.007026424	0.02536119	0.000590544	0.000369703	-0.000404522	0.00296594
cg25601830	cg25601830	1	19630524	AKR7A2	0.080275437	0.003713468	0.081403331	-0.000654868	0.662143565	-0.056403838	0.056795266	-0.00089372	0.471929034	0.003579161	0.122938032	-0.000133823	0.289797737	-0.000114392	0.841530632
cg25601885	cg25601885	6	24742069		0.378625465	-0.002169486	0.380401925	0.003130271	0.077617095	0.03086954	0.368059077	0.002970992	0.17652356	0.001550591	0.430192807	-0.000135022	0.419547026	-3.48E-05	0.817508604
cg25601886	cg25601886	11	2183420	INS;INS-IGF2	0.527110196	-0.001839151	0.52965849	0.002454078	0.25356847	0.01301371	0.748001387	0.00127679	0.600871352	0.002501449	0.321122151	0.000152324	0.449497511	-0.000257307	0.193679158
cg25601889	cg25601889	12	57630456	NDUFA4L2	0.07156958	-0.002781239	0.076206016	0.000282224	0.797512547	0.034123841	0.114493357	0.000257922	0.784433432	-0.002539133	0.09799422	-3.14E-05	0.856558236	0.00050109	0.052941332
cg25601967	cg25601967	12	22590017		0.153453773	0.003729609	0.161462463	-0.005370891	0.052899338	-0.020998621	0.566955142	-0.005970673	0.060470589	0.000531983	0.868323148	3.21E-05	0.871071939	0.000621349	0.018714379
cg25602049	cg25602049	6	30881920	VARS2	0.254671704	-0.000720396	0.251325163	0.000522565	0.331813694	0.019183033	0.03264782	0.00050918	0.451882099	-0.00018512	0.749890329	-0.000106472	0.061299728	-0.000109757	0.163122607
cg25602071	cg25602071	6	143014942		0.004468335	0.015775694	0.005011927	-0.026674794	4.86E-07	-0.095765138	0.197751896	-0.026555561	3.07E-05	-0.01077971	0.07591752	0.000639942	0.001538214	-0.000218954	0.198799627
cg25602128	cg25602128	3	113003822	BOC	0.480752627	0.002240423	0.485033942	-0.002496527	0.29152835	-0.033863496	0.447254853	-0.002578431	0.334645158	0.000180942	0.952092577	-0.000243765	0.083542813	-0.000314934	0.040619311
cg25602142	cg25602142	15	54100722		0.14381889	0.006163793	0.145313206	-0.002845526	0.342069568	-0.00380921	0.947827805	-0.00238584	0.547249519	0.002984102	0.317570488	0.000271799	0.07137522	-2.82E-05	0.724951592
cg25602159	cg25602159	19	41222284	ADCK4;ITPKC	0.133199168	0.004693584	0.138283046	-0.009677063	0.000114932	-0.052160608	0.231997338	-0.009158774	0.000652458	-0.006845889	0.024368004	-0.000151421	0.146813924	-0.000740725	0.010504035
cg25602176	cg25602176	21	16421119	NRIP1	0.819334029	-0.000707243	0.819995277	0.002055249	0.353725004	-0.005939452	0.890354559	0.001661397	0.369993524	0.002356955	0.47768496	-0.000110525	0.445262251	5.88E-05	0.777732089
cg25602225	cg25602225	11	45355222		3.95E-10	0.03908297	4.56E-10	-0.037513364	1.21E-14	-0.373263382	4.02E-06	-0.037001365	1.12E-08	0.000831332	0.856982636	-4.39E-05	0.84402999	-0.00016686	0.308841206
cg25602230	cg25602230	5	55777619	LOC102467147	0.857808469	-0.000255648	0.861261409	-0.000735043	0.524694583	0.007198996	0.723832103	-0.000542675	0.52349927	-0.001344268	0.441745037	-3.31E-05	0.733759808	1.12E-06	0.987776044
cg25602232	cg25602232	16	49754258	ZNF423	0.982934791	-5.71E-05	0.982998336	0.00041734	0.826565943	-0.024294195	0.513710144	-5.29E-05	0.974984035	0.001284155	0.650987676	-0.000109343	0.402879725	0.000521421	0.01240777
cg25602320	cg25602320	2	219683475		0.92810751	0.000383649	0.928052868	0.006040647	0.060640693	0.001850023	0.974978046	0.006288493	0.102666641	0.006574986	0.058821172	-0.000302113	0.10472698	-6.82E-05	0.755322737
cg25602395	cg25602395	3	141022747		0.098272709	0.007314177	0.101990949	-0.006342211	0.045360087	-0.11583786	0.063114602	-0.00615106	0.130595257	-0.00013631	0.957336245	-0.000275932	0.18250712	0.000777856	0.000325002
cg25602457	cg25602457	18	49868101	DCC	0.406700325	0.001615415	0.408448559	-0.003098507	0.028107107	-0.025273797	0.35123546	-0.002953955	0.098748809	-0.001769124	0.178318696	0.000103547	0.289013115	0.000171802	0.097372368
cg25602485	cg25602485	1	234611287	TARBP1	0.237047537	0.003595446	0.238795469	0.001692044	0.434136591	-0.037200242	0.378232761	0.002358586	0.376331105	0.004545051	0.068142144	2.08E-05	0.902484431	-0.000868053	1.19E-05
cg25602490	cg25602490	1	108507078	VAV3	0.29299346	0.001468931	0.294792277	-0.000956078	0.337123344	-0.014584263	0.452183312	-0.000620496	0.518937458	-6.56E-05	0.962279254	-0.000180686	0.074373214	1.02E-05	0.924113142
cg25602520	cg25602520	11	131278641	NTM	0.573006913	-0.001256334	0.576423676	0.000916334	0.603485533	0.012373089	0.691999004	0.001161268	0.578330456	-0.000477078	0.808135098	-0.00017018	0.263087477	5.31E-05	0.895156713
cg25602536	cg25602536	2	8816608		0.104099028	0.002290355	0.105390213	-0.002434837	0.016703019	-0.0245122	0.209494917	-0.002434234	0.011010857	-0.000285852	0.841180981	6.71E-05	0.570008987	0.000214555	0.036166017
cg25602543	cg25602543	20	44507533	ZSWIM3	0.557143747	-0.001832274	0.558612435	-0.000506549	0.819866351	0.014122448	0.744829451	-0.000622931	0.80309449	-0.001682988	0.544998149	-0.000203757	0.472803827	0.000384318	0.052821647
cg25602603	cg25602603	19	22320744		0.733630599	-0.00172135	0.729271368	-0.004973292	0.237319257	0.032054551	0.64393351	-0.004546465	0.267620292	-0.006137082	0.288740171	0.000252022	0.361886594	0.00066967	0.013442817
cg25602651	cg25602651	X	27999728	DCAF8L1	0.886171773	0.000814744	0.886592816	0.003475483	0.393368986	-0.029525534	0.709429726	0.001843874	0.54838937	0.00639955	0.310763285	0.000360117	0.093167279	0.000271545	0.292132903
cg25602666	cg25602666	13	31507578	TEX26-AS1;TEX26	0.000114312	-0.017689296	0.00014736	0.003239477	0.429198849	0.164450422	0.006266307	0.001350637	0.729580999	-0.016875376	0.002463524	0.000423385	0.118160489	-0.000252269	0.616222112
cg25602684	cg25602684	5	37839918	GDNF	0.459439001	0.000227752	0.461111573	-0.000286171	0.194585035	-0.000524575	0.902354658	-0.000408326	0.083611957	0.000124564	0.658084532	-9.21E-05	0.110917258	-4.83E-05	0.050740357
cg25602692	cg25602692	12	123998085	RILPL1	0.108628685	0.005785406	0.109946979	-0.003591087	0.161855564	-0.082842139	0.098967904	-0.003063441	0.331047648	0.001294808	0.638466623	0.000263343	0.15619663	7.85E-05	0.566308146
cg25602718	cg25602718	1	16944064		0.307005209	-0.001663205	0.311923661	0.000422085	0.883091335	0.022230763	0.336074728	0.000826967	0.788071514	-0.00105407	0.785339004	0.000885695	0.092851287	0.000704588	0.028365743
cg25602732	cg25602732	12	25539423		0.653734384	0.000631126	0.654939912	-0.001761321	0.082568641	-0.00745624	0.703266372	-0.00156171	0.123390353	-0.001511348	0.23484073	4.63E-05	0.416837392	3.70E-05	0.586491762
cg25602756	cg25602756	1	247611881	NLRP3	0.136273032	-0.003310183	0.142432686	-0.000489608	0.865908278	0.053186613	0.094741574	-0.000213811	0.945488615	-0.004563814	0.201929804	-6.08E-05	0.769087206	-8.78E-05	0.903248618
cg25602759	cg25602759	10	43916511		0.148865138	-0.001008554	0.152386669	-0.000987597	0.115682778	0.021470747	0.031987319	-0.000865642	0.168784356	-0.002115786	0.019430601	3.80E-05	0.492285427	-4.55E-05	0.266824631
cg25602768	cg25602768	18	13202943		0.508651947	0.001358705	0.512855204	0.000528341	0.745783445	-0.023200524	0.422397166	-9.45E-05	0.952817986	0.002963716	0.195095429	-0.000310802	0.032898594	-2.52E-05	0.823629411
cg25602892	cg25602892	11	17103374		0.05523956	-0.003990242	0.058343333	0.00090738	0.597861165	0.067811961	0.022360915	0.000828295	0.710988083	-0.002392675	0.170284182	-0.000313691	0.025192669	4.14E-05	0.719867032
cg25602921	cg25602921	17	8924763	NTN1	0.142395841	0.000456301	0.136753111	0.000150218	0.568467358	-0.004876001	0.250422357	0.000213498	0.37187056	0.000460996	0.230679855	-1.23E-05	0.625496548	-1.70E-05	0.456318045
cg25602954	cg25602954	14	105057023		0.289460129	0.005074405	0.291257463	-0.003079965	0.366996581	-0.105775326	0.114437688	-0.003774859	0.206998599	0.003171563	0.539891392	0.000618969	0.03403616	0.000341786	0.243555125
cg25602989	cg25602989	16	54880772		0.944454522	0.000263582	0.944753333	-0.001829383	0.550825467	-0.020736597	0.695549315	-0.002161544	0.541186832	-0.002574263	0.495591166	-0.00024054	0.110043246	0.000108816	0.642464125
cg25602992	cg25602992	10	43869755	FXYD4	0.060724205	0.005104365	0.061686258	-0.00138541	0.470623477	-0.080194053	0.034876975	-0.001770711	0.252839123	0.004565326	0.110647421	-0.000174932	0.099162385	7.26E-06	0.961267187
cg25603100	cg25603100	7	14760576	DGKB	0.340294908	0.001528577	0.344029286	0.004620697	0.166634002	-0.015144345	0.503564358	0.005535108	0.069936054	0.005673029	0.135335319	-0.000252909	0.099220625	0.000320133	0.622254772
cg25603198	cg25603198	1	26186151	AUNIP	0.956512246	4.65E-05	0.956808069	-0.000400025	0.529922426	-0.00613663	0.60737328	-0.000418488	0.617473672	-0.000378567	0.575538244	4.25E-05	0.390476795	3.39E-05	0.574835306
cg25603279	cg25603279	12	128602646	LOC101927694;LOC100996679	0.996456311	-1.73E-05	0.996463146	0.005537387	0.093543443	-0.003869537	0.943276836	0.005328501	0.118300804	0.007507867	0.087090287	0.000103272	0.707292752	1.18E-05	0.962144026
cg25603338	cg25603338	19	12595751	ZNF709	0.425685921	0.000926583	0.410533306	-0.001670777	0.094113209	-0.01030436	0.509126457	-0.001611084	0.062776281	-0.001163397	0.393435371	7.47E-05	0.152332572	3.61E-05	0.54096495
cg25603379	cg25603379	17	7383257	ZBTB4;SLC35G6	0.874097459	-9.67E-05	0.874562447	-0.000276462	0.526137932	0.001152716	0.892041349	-0.000207702	0.655628915	-0.000572161	0.309165318	3.74E-05	0.421694634	3.26E-07	0.993809664
cg25603409	cg25603409	19	50532834	ZNF473	0.773605554	-0.000552816	0.774425745	-0.000937295	0.49488797	0.010716866	0.688697795	-0.001077198	0.535489819	-0.001118373	0.467945603	-0.000153001	0.104864481	-0.000232407	0.144271847
cg25603587	cg25603587	19	12076549	ZNF763	0.18133912	0.002573424	0.178032967	-0.00394607	0.077846406	-0.037961333	0.156954752	-0.003284918	0.063706792	-0.002761927	0.34485181	0.000484324	0.002258956	0.000108061	0.526743913
cg25603603	cg25603603	2	25264793	EFR3B	0.116560002	-0.001161185	0.117923108	0.000351766	0.502012816	0.016352708	0.112336804	0.00045335	0.501037995	-0.00107918	0.052075971	4.57E-06	0.918796069	-1.33E-05	0.733104116
cg25603636	cg25603636	5	140613998	PCDHB18	0.366214556	0.002216912	0.36800051	-0.001656126	0.34428825	-0.039342939	0.250091012	-0.001449555	0.416426663	0.000221062	0.926235301	0.001316498	5.41E-13	0.001021282	5.72E-11
cg25603742	cg25603742	1	205014730	CNTN2	0.143755936	0.004934922	0.145249985	-0.005072171	0.036787003	-0.027875113	0.550252134	-0.005191489	0.073500944	0.000154502	0.958637142	-0.00022268	0.253890595	-0.00031621	0.741481624
cg25603766	cg25603766	18	73967532		0.921936578	-0.000317796	0.922226378	0.002833741	0.223282551	-0.012929543	0.774551854	0.00281806	0.15872616	0.002859081	0.419329495	-0.000104584	0.515498531	-0.000130621	0.893017768
cg25603883	cg25603883	1	154944357	SHC1	0.236686473	0.003502099	0.247872273	-0.000105677	0.963638399	-0.031200215	0.454217331	-0.000562728	0.805017866	0.00425783	0.194429684	-0.000567632	0.04767362	0.000251143	0.383245969
cg25603927	cg25603927	10	99185264	PGAM1	0.686188736	0.001831499	0.682636294	-0.007019908	0.135465917	-0.047806617	0.447090477	-0.006579844	0.223008854	-0.007551905	0.172487376	0.000671683	0.055763019	0.000661193	0.002513959
cg25603953	cg25603953	X	53255355	KDM5C	0.904870608	-0.000400542	0.9056157	-0.005147946	0.079611131	0.001087536	0.981569667	-0.004747034	0.154838196	-0.006015483	0.10656379	0.000120197	0.591339248	-0.000172792	0.665074316
cg25604043	cg25604043	20	61442971	OGFR	0.686840488	0.00135116	0.687945057	0.00183564	0.443460046	-0.025785171	0.580559461	0.001845348	0.403747352	0.003621957	0.283922427	0.000164453	0.451966501	-0.00034596	0.047876369
cg25604066	cg25604066	8	90730638		0.717793901	0.000686443	0.71880002	-0.002521665	0.066061014	0.002507884	0.924372291	-0.002168436	0.08263523	-0.002609922	0.138782852	-0.00012399	0.156698842	-0.000652497	0.000340263
cg25604067	cg25604067	11	126226068	ST3GAL4	0.715673265	0.000476004	0.716686244	-0.001414133	0.132466323	-0.004587914	0.800768901	-0.001173387	0.144103426	-0.001429646	0.304201147	5.55E-05	0.606613393	-0.00013062	0.200966885
cg25604246	cg25604246	12	121570559	P2RX7	0.330271971	0.00085598	0.332355647	-0.005540831	0.003318758	-0.015469344	0.215593985	-0.00462115	0.000702814	-0.004493823	0.057363649	6.16E-05	0.391286334	-8.44E-05	0.316341699
cg25604247	cg25604247	3	131254146	CPNE4	0.311708107	-0.006542057	0.314106171	0.01089646	0.020052894	0.055821412	0.533257506	0.010604994	0.062460372	0.005238826	0.339616162	-0.000418083	0.101787159	-4.91E-05	0.848033506
cg25604316	cg25604316	1	181104570		0.406483232	0.003139438	0.406077227	-0.000154227	0.954096821	-0.035273672	0.50036645	-0.000510227	0.774591702	0.004230536	0.286400785	-0.000239194	0.009653507	-7.10E-05	0.594514987
cg25604352	cg25604352	8	6492556	MCPH1	0.803016269	-0.000462537	0.80438021	0.003013188	0.046352824	0.024074528	0.356844899	0.003131223	0.081332977	0.002648574	0.1379635	-8.91E-05	0.397065768	-0.000185722	0.497180367
cg25604516	cg25604516	17	14717189		0.337004855	0.003781849	0.338805276	-0.003472694	0.217666116	-0.04770373	0.383865338	-0.003108797	0.224718283	-0.000964502	0.806427681	0.000232247	0.236276141	0.000582504	0.002229174
cg25604536	cg25604536	1	154989197	ZBTB7B	0.058796856	-0.003052551	0.065248072	0.000353684	0.770245885	0.035863355	0.115071491	0.000269349	0.733583161	-0.002351145	0.23765546	-0.000188326	0.058645045	0.000117891	0.805527754
cg25604547	cg25604547	X	105851490		0.132780351	-0.004296075	0.132056645	0.001855699	0.509947167	0.042693291	0.280088726	0.001544381	0.659911068	-0.003262151	0.299906282	-0.000101563	0.715477758	0.00055736	0.0555006
cg25604565	cg25604565	14	96078020		0.348932947	0.003604235	0.354954185	-0.018899379	1.58E-05	-0.05330518	0.328353781	-0.018444208	4.42E-05	-0.016368306	0.004742486	-0.000286482	0.276112638	-0.00010931	0.896701127
cg25604594	cg25604594	10	99338188	ANKRD2	0.481023845	0.00144314	0.483293281	0.000240553	0.927494837	-0.033640037	0.247260703	-0.000620072	0.832061564	0.001992213	0.546450465	-0.000441421	0.138611348	9.90E-05	0.669236919
cg25604616	cg25604616	10	60108454	UBE2D1	0.190880226	-0.003485972	0.200710986	0.00648102	0.06344571	0.027352912	0.468717573	0.005998824	0.053259434	7.96E-05	0.984722405	0.000549634	0.039321194	-0.000257197	0.06957392
cg25604642	cg25604642	3	38691265	SCN5A	0.189075385	0.000501808	0.183392548	3.46E-05	0.909459044	-0.00291615	0.574051434	0.000105066	0.743428556	0.00046814	0.259504408	-5.58E-06	0.869345414	6.43E-06	0.798110445
cg25604731	cg25604731	2	595071		0.334946601	-0.003336307	0.3367476	0.006399202	0.011141469	0.069636142	0.149881298	0.007292524	0.03373427	0.001903731	0.422219357	4.16E-05	0.712851801	0.000952491	0.000267534
cg25604739	cg25604739	19	13858565	CCDC130	0.004040589	0.000980307	0.004142992	-0.000535391	0.060923631	-0.014139113	0.003086971	-0.000479941	0.217436808	0.000331983	0.16511492	-1.22E-05	0.617563957	-4.84E-06	0.82528138
cg25604819	cg25604819	3	82857026		0.538985773	-0.000348604	0.538934022	0.000676542	0.334882832	0.003078727	0.697972143	0.000817152	0.111176091	0.000793389	0.399900401	-2.53E-05	0.676656545	4.39E-05	0.373339071
cg25604829	cg25604829	7	31930622	PDE1C	0.718099817	0.000849028	0.719104945	0.002846549	0.093124461	-0.013751283	0.674417405	0.002409491	0.168668475	0.004902238	0.024639944	0.001234782	4.92E-10	-0.000119561	0.880719757
cg25604883	cg25604883	1	77747387	AK5	0.169067239	-0.001157924	0.142150116	-0.000460834	0.408615305	0.020579742	0.061190267	-0.000166574	0.683478462	-0.00201497	0.020888959	0.000310729	0.000591613	0.000125184	0.358412522
cg25604984	cg25604984	5	112849231	YTHDC2	0.025828006	0.001859878	0.026382194	-0.001388465	0.019932524	-0.026131556	0.024495228	-0.001435639	0.032179012	0.000499174	0.513132441	-3.08E-05	0.4180253	1.11E-05	0.817720096
cg25604994	cg25604994	2	201983264	CFLAR	0.894348035	0.000100199	0.894739206	-0.000333952	0.535606213	0.001718155	0.870014405	-0.000302247	0.649696122	-0.000385514	0.505068801	0.000387111	0.002104027	5.74E-05	0.274867014
cg25605005	cg25605005	12	10324849	TMEM52B;OLR1	0.122701045	-0.003162385	0.124096662	0.001922916	0.187336727	0.038599228	0.174920916	0.001910225	0.240693378	-0.001468118	0.388029115	-2.40E-05	0.920907745	0.000211935	0.807676264
cg25605045	cg25605045	2	97523931	ANKRD39	0.511335824	0.001174706	0.502880905	-0.003050028	0.05993604	-0.012922006	0.596415432	-0.002734345	0.073406714	-0.002914793	0.156324373	0.00010997	0.278490645	2.95E-05	0.756462155
cg25605102	cg25605102	8	1327436		0.190603579	-0.004531629	0.184899049	-0.000422073	0.86481308	0.053339645	0.25705741	-0.000398744	0.886768877	-0.004034049	0.199928937	0.000103473	0.630340577	4.21E-05	0.795449168
cg25605120	cg25605120	5	66511837		0.037208775	-0.007373323	0.03885002	0.000505099	0.839281885	0.100416954	0.042056981	0.00084585	0.757811396	-0.006751684	0.031245873	9.66E-06	0.958293411	-0.0003457	0.185106857
cg25605140	cg25605140	1	197411149	CRB1	0.310751012	-0.002260821	0.312554121	0.002992434	0.062461129	0.029118601	0.347898788	0.003382069	0.052474416	0.000158445	0.940376352	-0.000239058	0.02706748	0.001030573	0.016351151
cg25605163	cg25605163	9	139557250	EGFL7	0.429358695	0.003172009	0.434507354	0.000133976	0.966416303	-0.036441309	0.517763574	0.000616921	0.867005108	0.002426355	0.53995921	-2.43E-05	0.590141094	-0.002336834	4.77E-10
cg25605174	cg25605174	1	1106175		0.295318514	-0.003671594	0.29711819	0.003487251	0.164941976	0.046365347	0.341932121	0.003228099	0.376556222	0.000295766	0.882322362	5.06E-05	0.787093248	0.000449193	0.159507822
cg25605180	cg25605180	21	46330726	ITGB2	0.103367429	0.003386668	0.103804339	-0.007544423	0.016922575	-0.082938038	0.006498515	-0.007785593	0.026794946	-0.005301351	0.144356715	-0.000162021	0.337733237	-4.22E-05	0.844699472
cg25605195	cg25605195	14	80823032	DIO2-AS1	0.39710699	-0.003814845	0.398865882	0.001893276	0.555329602	0.05341462	0.394217717	0.00250669	0.425396431	-0.003411082	0.420758706	0.000576358	0.015973974	-0.00050187	0.064712905
cg25605243	cg25605243	15	28212967	OCA2	0.866463687	-0.000234929	0.866653763	0.003814249	0.004487263	0.011564366	0.554819567	0.003750299	0.006900746	0.004427037	0.013096624	-9.35E-05	0.356658631	0.000467141	0.039270423
cg25605277	cg25605277	1	169859761	SCYL3	0.020885764	0.014162881	0.021363533	-0.012931578	0.003501906	-0.125277642	0.137357724	-0.012907342	0.026243541	0.001334322	0.77680173	0.000635849	0.006519741	-0.000351301	0.060866552
cg25605280	cg25605280	7	126990115		0.566080094	0.001404021	0.566539298	0.005104222	0.008208359	-0.008076517	0.812055496	0.005087982	0.021155803	0.006017199	0.017176391	-0.000158607	0.389453692	8.72E-05	0.424757765
cg25605289	cg25605289	1	151974222		0.082836348	0.003625013	0.070159427	-0.008404641	1.81E-05	-0.061504524	0.029637935	-0.008269977	8.48E-05	-0.005535403	0.028713367	-0.000191293	0.193122334	-0.000270625	0.171860004
cg25605307	cg25605307	1	183965312	GLT25D2	0.939209869	0.000185914	0.939364964	0.003526516	0.045667269	0.014449437	0.670225999	0.003008087	0.076825254	0.004568529	0.076759561	-0.000141185	0.267666714	-0.000416826	0.614730253
cg25605313	cg25605313	19	17434267	ANO8	0.858239831	-0.00081027	0.858568946	-0.014928957	0.000322064	-0.002779663	0.965013004	-0.014764294	0.000791262	-0.017923134	0.001730351	0.000203408	0.463100342	-0.000411438	0.476618754
cg25605323	cg25605323	13	100594013	LOC101927437	0.535320872	-0.000932301	0.531918289	0.00385642	0.009422243	0.013627855	0.513173887	0.003380735	0.029584788	0.003522786	0.056521708	-0.000289487	0.012913182	0.000194378	0.118934258
cg25605408	cg25605408	12	110505565	C12orf76	0.817961072	-0.000829931	0.819122057	0.001660244	0.540808578	0.010389251	0.836647696	0.001133699	0.604330607	0.002078707	0.615451823	0.000123549	0.591717436	1.46E-05	0.941398566
cg25605491	cg25605491	8	96820650	C8orf37-AS1	0.259063037	0.002960173	0.260838308	-0.001007063	0.589139492	-0.03819402	0.295048236	-0.001657236	0.451790547	0.003479812	0.099749929	-0.000459598	0.068718243	0.000492979	0.028024939
cg25605541	cg25605541	5	154010983		0.997728551	9.62E-06	0.997670143	0.003588477	0.20305172	-0.005108117	0.911414043	0.003787718	0.132498329	0.003123112	0.413697274	0.000184505	0.257718795	2.05E-05	0.905114706
cg25605545	cg25605545	17	35060467		0.789394071	0.000358967	0.788619228	-0.003310169	0.004440654	-0.010419705	0.57725371	-0.003103195	0.015670778	-0.003860186	0.00609037	0.000177902	0.123654299	7.98E-05	0.495383773
cg25605550	cg25605550	8	101256880		0.8578567	-0.000315011	0.858311361	0.002239103	0.195660997	0.014386153	0.56067429	0.002971159	0.144381146	0.000746775	0.683235614	-3.22E-06	0.98310195	-1.00E-05	0.923187677
cg25605579	cg25605579	18	45790525		0.824580856	0.00080452	0.803020528	0.006864246	0.033379944	-0.047687359	0.297938634	0.007546926	0.035020906	0.002786516	0.409808656	-0.000370335	0.00270987	-0.000190539	0.7841459
cg25605588	cg25605588	5	149213982	PPARGC1B	0.755821084	0.000257323	0.753067916	-0.00025087	0.740769265	-0.00154651	0.89201696	-0.000175763	0.787917061	-0.000179518	0.865630794	1.27E-05	0.817172995	-4.94E-05	0.485163787
cg25605601	cg25605601	6	27356513	ZNF391	0.744111063	0.000468424	0.743605774	-0.002385142	0.050590864	-0.003967205	0.842198644	-0.002398452	0.037723282	-0.002481931	0.127362062	0.000141463	0.103589363	-3.50E-05	0.65191383
cg25605719	cg25605719	1	10911798		0.667330144	0.001465097	0.666386172	0.000700297	0.813543263	-0.0019378	0.967324178	0.001658766	0.584449617	-0.000107413	0.977844009	-0.000188369	0.127607975	9.40E-05	0.636552838
cg25605731	cg25605731	19	13054434	CALR	0.395905475	-0.000638706	0.397665629	0.001008519	0.06297712	0.00982924	0.348102873	0.001045363	0.085255805	0.000383246	0.573552108	-2.93E-05	0.695089197	-0.000210848	0.142566615
cg25605737	cg25605737	14	21144470		0.726801846	-0.000899309	0.714821265	0.004565228	0.034160452	0.007344905	0.830214916	0.003926436	0.051084621	0.005403062	0.066353813	-0.000385847	0.06778983	-0.000168075	0.351660399
cg25605771	cg25605771	1	44466601	SLC6A9	0.935641409	0.000205301	0.935880577	0.002101324	0.249087216	-0.010787199	0.760521784	0.001578526	0.335708286	0.003520608	0.172044279	-4.90E-05	0.734557277	-3.68E-05	0.823253291
cg25605773	cg25605773	4	140443230	SETD7	0.000150073	-0.016491109	0.000228915	0.01246001	0.003592688	0.230918503	0.000218456	0.012484177	0.015168074	-0.004467872	0.348199785	-0.000193438	0.24969894	0.000285279	0.584049286
cg25605792	cg25605792	10	112326929	SMC3	0.82306982	-0.000163951	0.823717864	-0.00023115	0.658801401	0.003067269	0.763747975	-0.00025339	0.6778152	-0.000429624	0.499607039	4.25E-05	0.534304602	-0.000113364	0.080555826
cg25605912	cg25605912	17	8152333	PFAS;C17orf68	0.47684448	0.000959546	0.478486304	-0.00174822	0.072202292	-0.005933203	0.75156398	-0.001202467	0.066988463	-0.001788039	0.225981145	3.10E-05	0.609484872	-3.49E-05	0.533490711
cg25605947	cg25605947	14	69446303	ACTN1-AS1;ACTN1	0.226851457	0.000783419	0.230905329	0.000410582	0.376676436	-0.003288682	0.714373349	0.000332875	0.550129068	0.001385322	0.016302846	1.55E-05	0.770871428	-7.76E-05	0.116160695
cg25606020	cg25606020	1	151416104	POGZ	0.360991917	0.002279038	0.362781287	0.001475781	0.406855575	-0.030808197	0.374803192	0.001716171	0.428243958	0.00347331	0.109214433	0.000111401	0.510257377	-0.000336733	0.012091566
cg25606039	cg25606039	2	45398004		0.399054927	-0.002377623	0.402953325	0.005635789	0.023370125	0.024386193	0.537257981	0.004685799	0.133131587	0.004053862	0.123839631	0.00047736	0.085224519	0.001135026	0.126163101
cg25606046	cg25606046	1	8206283		0.38221075	0.00334198	0.387221434	0.001290582	0.768793366	-0.027220775	0.613802442	-0.000104932	0.983427878	0.007140969	0.196833817	0.000496969	0.019110669	0.000408522	0.06229332
cg25606097	cg25606097	1	170040953	KIFAP3	0.362623461	0.001872443	0.364411802	0.000429593	0.769113249	-0.025915327	0.365221009	0.000643278	0.680134483	0.001834204	0.341163879	0.00012099	0.462688688	2.75E-05	0.790687838
cg25606234	cg25606234	3	135684482	PPP2R3A	0.348897025	0.000992545	0.348058777	4.45E-05	0.960256426	-0.00994552	0.498036651	-8.81E-06	0.992682716	0.000922877	0.420675914	-7.04E-05	0.37995198	-0.000108177	0.117344085
cg25606253	cg25606253	5	50156743		0.837466595	0.000552276	0.838063482	0.002645392	0.171425243	-0.013742052	0.713863108	0.002661724	0.195476098	0.003556387	0.157099953	0.000312582	0.069012955	-0.000249074	0.107857371
cg25606329	cg25606329	X	11685518		0.913324955	-0.000554009	0.913646484	1.87E-06	0.999589068	-0.022025324	0.755902979	-0.001554079	0.717393318	0.002236829	0.600559599	0.000516772	0.013926252	0.000222042	0.365535176
cg25606376	cg25606376	X	15877305		0.151311252	-0.005002005	0.154738243	0.004305389	0.131887243	0.06804153	0.163941576	0.004626655	0.091974913	-0.001553035	0.703110395	0.000297593	0.103414886	0.000277885	0.142738538
cg25606461	cg25606461	1	227931348	SNAP47	0.08221257	0.00337549	0.083355182	-0.002420978	0.080697064	-0.039770513	0.139916315	-0.001478845	0.313133897	-0.000406484	0.775813921	-0.000343499	0.00355623	-4.89E-05	0.694527454
cg25606614	cg25606614	5	177387796		0.510603394	-0.002054663	0.494859738	0.001941132	0.479975818	0.025675725	0.540392134	0.002240059	0.129224352	-0.000821996	0.851519011	-6.53E-05	0.614376558	-9.10E-05	0.623767971
cg25606624	cg25606624	20	13201216	ISM1	0.301789699	-0.000918553	0.311674493	-0.000416778	0.701376739	0.016456088	0.199366912	0.000240607	0.632453533	-0.00234128	0.146901566	0.000179633	0.024908896	5.93E-05	0.294406742
cg25606639	cg25606639	15	35371640		0.941018921	-0.000296574	0.941238182	0.006433292	0.027221581	-0.008792947	0.874750339	0.005964084	0.017146267	0.007269794	0.08116343	3.77E-05	0.897613665	0.000139735	0.653822403
cg25606641	cg25606641	5	1729927		0.089089393	-0.00519037	0.093855142	0.003710646	0.088482483	0.090656334	0.036576422	0.003729884	0.228181451	-0.001416371	0.269393918	-8.02E-05	0.248414472	-3.14E-05	0.730531146
cg25606723	cg25606723	4	141622287	TBC1D9	0.751729638	0.0006113	0.752623877	0.001794613	0.195690286	-0.004129567	0.877908994	0.001600463	0.224187708	0.002978286	0.118302203	-2.05E-05	0.853094525	-7.12E-05	0.477395832
cg25606739	cg25606739	2	239744631		0.721739832	0.000918169	0.723268667	-0.005283378	0.006795328	-0.004318243	0.904229308	-0.005285788	0.012407399	-0.004838682	0.058060769	-8.80E-05	0.500548627	0.000262683	0.019500746
cg25606780	cg25606780	3	47397852		0.547022244	-0.00101985	0.550157767	-0.002056702	0.168943169	0.016210239	0.496057285	-0.001518426	0.343300599	-0.004052571	0.04257677	4.41E-05	0.666875803	9.20E-05	0.336260477
cg25606829	cg25606829	9	89103053		0.935990605	-0.000279947	0.936410416	0.00292457	0.299010594	0.022755671	0.641720371	0.003041785	0.329446923	0.002734242	0.432904114	0.000820586	5.40E-05	0.000596033	0.031310635
cg25606842	cg25606842	1	86052061		0.005572564	0.007471901	0.004853817	-0.007058241	0.001376999	-0.061088524	0.085084014	-0.006917961	0.026242894	0.000175016	0.924186065	0.000298135	0.297684953	0.00013964	0.477242684
cg25606844	cg25606844	15	91365049		0.338621893	-0.00449639	0.340421818	0.006187329	0.067471905	0.069913814	0.285402074	0.006766713	0.154017346	0.001090395	0.716869313	0.000590581	0.058125327	0.000403469	0.068544696
cg25606969	cg25606969	1	110983728		0.001040897	-0.009454994	0.001232583	0.000446268	0.880670071	0.098372807	0.01218783	0.000950914	0.747807288	-0.007032007	0.06999358	0.000233844	0.298043332	0.001805135	0.002106813
cg25606978	cg25606978	11	14665054	PDE3B;PSMA1	0.672991063	-0.000729233	0.676776724	-0.002151326	0.136419589	0.012746747	0.601053797	-0.001935556	0.130009241	-0.003220621	0.133279525	0.000188055	0.034629302	4.47E-06	0.954986972
cg25607025	cg25607025	2	8333768	LINC00299	0.781758913	-0.001255798	0.782551155	-0.005025085	0.12351124	-0.002350924	0.970262976	-0.004789299	0.250221761	-0.006415714	0.074360396	0.000469359	0.014644207	0.00056556	0.15038708
cg25607038	cg25607038	6	40641011		0.049166971	-0.004659547	0.050563378	0.005233355	0.00344854	0.062319112	0.058816802	0.005018226	0.001413571	0.001478848	0.570190605	-0.000146071	0.287018734	1.47E-05	0.920481896
cg25607046	cg25607046	2	10860366	ATP6V1C2	0.411250901	-0.002519486	0.412993726	-0.005288243	0.017682625	0.032755011	0.442548189	-0.00532579	0.015900388	-0.008237895	0.010046134	4.33E-05	0.712261303	-0.000211076	0.221940776
cg25607121	cg25607121	2	219745748	WNT10A	0.833731129	0.000211299	0.83434133	3.38E-05	0.962444422	-0.004696023	0.737496794	2.35E-05	0.980406883	0.000310453	0.675402026	0.000171829	0.20503812	8.16E-05	0.620212517
cg25607155	cg25607155	4	1980527	WHSC1	0.080747911	-0.005278652	0.081879421	0.003739284	0.082934163	0.071829554	0.087559433	0.003730519	0.072829556	-0.001187827	0.699119294	-0.000140417	0.209591378	-0.000269663	0.004071608
cg25607161	cg25607161	17	3117953	OR1A1	0.945442621	0.000206496	0.94564549	0.001330478	0.537200388	-0.009314403	0.82448694	0.001605179	0.499814787	0.001660504	0.524956707	5.84E-05	0.714459202	-0.000126494	0.479984308
cg25607225	cg25607225	2	88803870		0.50309277	-0.001827878	0.508244181	0.004347283	0.031595701	0.016071233	0.674089602	0.003930347	0.014780334	0.003413008	0.279627916	-4.13E-05	0.77909917	-0.000139917	0.279465682
cg25607226	cg25607226	7	157369960	PTPRN2	0.505701092	-0.002241975	0.507286309	0.00439116	0.070681851	0.045737779	0.330136981	0.004433328	0.212252859	0.002064771	0.192399957	1.68E-05	0.932848606	-0.000479771	0.007781605
cg25607239	cg25607239	1	17766512	RCC2	0.539032245	0.000779847	0.540544085	-0.001811489	0.048453542	-0.011363345	0.520145746	-0.001679882	0.1846719	-0.001251921	0.11901076	3.75E-05	0.452541197	-2.78E-05	0.581918647
cg25607249	cg25607249	19	47288039	SLC1A5	0.357717749	-0.00372997	0.362544527	-0.003102824	0.353635892	0.036074071	0.525703397	-0.002320883	0.446261546	-0.008937183	0.073980719	0.000971588	0.000551228	0.000261288	0.748668379
cg25607253	cg25607253	11	117390963	DSCAML1	0.296206942	0.002550845	0.303626756	-0.004434416	0.032087003	-0.021554705	0.529636579	-0.004429002	0.058003223	-0.00231591	0.365261921	0.000516752	0.034121451	-2.09E-05	0.93250672
cg25607267	cg25607267	12	122362708	WDR66	0.049672819	0.01171948	0.050524542	-0.009344369	0.028857639	-0.049057328	0.54970468	-0.009694508	0.024918149	0.003099576	0.609067526	-0.000148299	0.55368578	8.31E-05	0.696979588
cg25607284	cg25607284	3	152016637	MBNL1	0.089144473	-0.002316004	0.086295725	-0.001374023	0.369318413	0.042567864	0.02767355	-0.00165886	0.084661784	-0.004183533	0.054237425	5.13E-05	0.165647352	6.77E-05	0.515799319
cg25607294	cg25607294	22	38203603	GCAT	0.786982692	-0.000217981	0.788617663	0.000521765	0.809792304	0.00620712	0.588505901	-0.00040428	0.455881715	-0.000743493	0.797464608	-0.000130875	0.083245704	-5.28E-05	0.223062081
cg25607321	cg25607321	11	19734989	NAV2;LOC100126784	0.384179652	0.001335156	0.385951254	-0.002290325	0.038967095	-0.018448804	0.387526937	-0.002170928	0.077797215	-0.001181257	0.408311884	3.19E-05	0.69792224	6.20E-05	0.351723951
cg25607361	cg25607361	13	29230532		0.009554083	-0.006944577	0.009220452	-0.011513362	8.98E-06	0.098010849	0.008477052	-0.011615019	0.000209552	-0.018639764	5.69E-07	0.000516038	0.004477298	0.000355425	0.487751677
cg25607383	cg25607383	6	30853569	DDR1	0.219537622	0.002276637	0.218192796	-0.006795034	6.01E-05	-0.012145446	0.631644066	-0.006532828	0.000357192	-0.004975555	0.014294633	0.000199048	0.067476708	0.000558971	0.115870914
cg25607397	cg25607397	1	184224070		0.991397864	-2.49E-05	0.991458916	0.003596936	0.032508409	0.002012799	0.950295694	0.003816265	0.016558489	0.00327519	0.191007551	3.57E-05	0.907102905	0.000219582	0.29907957
cg25607592	cg25607592	3	126649987	CHCHD6	0.003114991	-0.009570653	0.00253159	0.005674326	0.01749135	0.123645588	0.004564264	0.006728122	0.008452608	-0.004392516	0.144206612	-9.16E-05	0.445173751	-0.000331805	0.05094187
cg25607621	cg25607621	10	26818182	APBB1IP	0.009236315	-0.005562327	0.009867136	0.002306557	0.155435155	0.06239318	0.033388053	0.002005785	0.200077844	-0.00269539	0.23942304	0.000405903	0.048011579	0.000115636	0.874862978
cg25607643	cg25607643	15	40730161		0.85759338	-0.000339296	0.858529895	0.003082993	0.044149632	0.013947106	0.598955794	0.003595748	0.025439705	0.001630177	0.417940664	0.001367849	2.04E-07	0.000904915	0.003359027
cg25607670	cg25607670	3	196750848	MFI2	0.297546462	-0.002446315	0.300168502	0.000101475	0.968086179	0.016269277	0.620265727	-0.001028045	0.656542578	-0.000515371	0.88564643	-0.00019896	0.40932921	0.000597605	0.107054373
cg25607769	cg25607769	22	32942436	SYN3	0.537883357	0.001441046	0.540635739	0.0004232	0.820890344	-0.016698185	0.609940783	0.000736697	0.760054429	0.002082079	0.293422165	0.000293589	0.037764545	-8.56E-05	0.680534449
cg25607814	cg25607814	16	87432551	MAP1LC3B	0.952443198	0.000103496	0.952278671	0.001979738	0.20730544	0.006661348	0.782626888	0.002008218	0.344449536	0.001818824	0.202667785	-9.75E-05	0.39311138	2.27E-05	0.874184165
cg25607824	cg25607824	3	16413945	RFTN1	0.026086064	0.00472434	0.026644062	-0.001886783	0.207266165	-0.067020997	0.023431373	-0.001781704	0.272297347	0.002383259	0.224439945	-0.000594184	0.019226006	-4.35E-05	0.73387509
cg25607876	cg25607876	15	93580312		0.112277488	-0.004293001	0.116178638	0.005175824	0.0110097	0.064193509	0.091233436	0.005077106	0.03515782	0.000822187	0.729758488	-0.000326992	0.023746079	-0.000185465	0.488276143
cg25607886	cg25607886	12	121285702	SPPL3	0.664997525	-0.001360187	0.668276386	0.001039702	0.667985808	0.000454438	0.991759775	0.00046957	0.856792992	0.000217841	0.945689493	0.000778382	0.000160258	-0.000459551	0.408265227
cg25607899	cg25607899	12	31744043	DENND5B	0.390822175	0.000376956	0.39471098	2.54E-05	0.936745636	-0.003944248	0.51996836	0.000128332	0.716703094	0.000190153	0.623102076	3.24E-05	0.336814887	-2.84E-05	0.338932455
cg25607939	cg25607939	5	173614663		0.696634505	-0.001561449	0.699291457	-0.000721433	0.820136738	-0.016820209	0.764628657	-0.000561802	0.86105124	-0.00233303	0.582338422	0.000223981	0.312500073	-5.77E-05	0.810085236
cg25607948	cg25607948	1	92007887		0.247411068	-0.004636908	0.24917314	0.008293978	0.004697636	0.083423317	0.136122841	0.007681106	0.017899134	0.004998526	0.189592757	0.000150072	0.407721725	0.000930934	0.000589573
cg25608041	cg25608041	4	37891834	TBC1D1	0.958720088	3.19E-05	0.959009779	-0.001011945	0.319359602	0.001124918	0.897469066	-0.000857128	0.429148407	-0.000845087	0.367692635	4.78E-05	0.334547222	0.000759697	0.000215354
cg25608069	cg25608069	14	54976570	CGRRF1	0.997656893	-4.73E-06	0.997665646	-0.001851204	0.196256852	0.003121117	0.889807347	-0.002012998	0.086216739	-0.002092283	0.311487819	6.01E-05	0.246623886	-8.05E-05	0.303157443
cg25608078	cg25608078	14	96592778		0.003724326	0.009532294	0.003853339	-0.0106589	1.29E-05	-0.093550775	0.03775783	-0.009899682	0.002133101	-0.002438168	0.299875252	0.000207763	0.245553903	0.000305357	0.729520026
cg25608130	cg25608130	6	106545531	PRDM1	0.046590661	-0.008140169	0.049766476	-0.010558428	0.010119781	0.100628259	0.080458208	-0.010205549	0.022308419	-0.017782365	0.001728759	-5.91E-05	0.805275635	0.000232873	0.317539049
cg25608270	cg25608270	12	122617799	MLXIP	0.959238434	0.000173755	0.95955219	0.001682679	0.547771268	0.000592781	0.990081549	0.001136597	0.744107722	0.002159793	0.487749551	-0.000427004	0.020582709	-0.00038887	0.099114054
cg25608370	cg25608370	4	83719250	SCD5	0.245734959	0.001855944	0.247817946	-0.001925959	0.091785297	-0.021034029	0.342148289	-0.001986314	0.086959846	-6.11E-05	0.966578336	1.39E-05	0.859395799	-9.15E-05	0.257229273
cg25608490	cg25608490	7	120968877	WNT16	0.217594349	-0.002359347	0.225346036	0.00258478	0.285296724	0.02293382	0.397377504	0.002309142	0.292638753	-0.000528876	0.871150535	0.000388874	0.002398778	0.000520234	0.003848355
cg25608547	cg25608547	6	129251071	LAMA2	0.299342995	-0.002963562	0.302556238	0.003503668	0.10201702	0.055562741	0.166170241	0.003486533	0.201007321	0.000577375	0.787500006	-0.000424009	0.036608188	-2.02E-05	0.944288958
cg25608555	cg25608555	11	17944560	SERGEF	0.315348854	0.003174842	0.321748768	0.001070134	0.634888439	-0.052675592	0.237282223	-0.000136719	0.954721065	0.006323672	0.026393832	-9.74E-05	0.459476207	6.19E-05	0.922263837
cg25608560	cg25608560	11	60145542	MS4A7	0.357895495	-0.005255413	0.359686726	0.008287412	0.044693675	0.061495958	0.439053751	0.009415678	0.02771276	0.001814438	0.741410362	-0.000497507	0.106884104	-6.40E-05	0.920329074
cg25608569	cg25608569	9	6008675	KIAA2026	0.553400427	0.001363656	0.560326879	0.000231909	0.919844221	-0.015423502	0.636521426	-0.000178594	0.923397339	-0.000242288	0.93806595	-7.61E-05	0.344301904	9.86E-05	0.280889191
cg25608617	cg25608617	11	93882328	PANX1	0.385921541	0.002480524	0.380956723	0.000206608	0.943981556	-0.057404112	0.151799604	0.001926389	0.528480291	-0.000518042	0.88208397	-3.37E-05	0.819213424	0.000343864	0.12868607
cg25608626	cg25608626	11	117362843	DSCAML1	0.955719785	0.000143229	0.956035727	0.007968425	0.024540348	0.03298619	0.369089701	0.009201938	0.013324576	0.005276728	0.195650786	0.00034724	0.075478802	0.000669391	0.002671902
cg25608709	cg25608709	4	79467186		0.034397152	0.007534235	0.050417088	-0.002510957	0.471344732	-0.061460809	0.229478607	-0.00425704	0.085296919	0.010231713	0.042250375	-0.000159107	0.547428452	3.90E-05	0.873405036
cg25608871	cg25608871	15	79298384	RASGRF1	0.781106514	0.000660902	0.782455527	0.008137464	0.038241505	-0.003216852	0.923776287	0.007731242	0.075377218	0.013109657	0.009310832	-0.000242999	0.088560454	-8.46E-05	0.55116578
cg25608949	cg25608949	21	43816355	TMPRSS3	0.974670088	8.55E-05	0.974854447	0.001169029	0.567624691	0.001506234	0.968120014	0.000520598	0.843470712	0.002225625	0.30897807	-0.000267972	0.02628082	-6.38E-05	0.801306852
cg25608973	cg25608973	2	21022431	C2orf43	0.444410579	0.000503391	0.439223474	-0.000977918	0.213595981	-0.008638453	0.345241066	-0.000720156	0.105990532	-0.000937986	0.411560266	0.000110964	0.068497344	-3.32E-05	0.657388922
cg25609036	cg25609036	2	202835664		0.754123033	-0.000903255	0.756058658	0.003270841	0.141967756	-0.000383497	0.992418886	0.002521475	0.239544652	0.004115274	0.187421927	-0.000217717	0.339114471	0.000175212	0.276020848
cg25609062	cg25609062	17	13971618	COX10;COX10-AS1	0.542160505	-0.001351744	0.539542388	0.003787651	0.022762799	0.026139637	0.393894777	0.00371055	0.050913613	0.003008505	0.116301946	5.12E-05	0.670173731	0.000328712	0.011727523
cg25609143	cg25609143	15	41785772	ITPKA	0.763734151	0.0003132	0.76458793	-0.000930724	0.213141394	-0.000371267	0.97956579	-0.000836958	0.058939086	-0.000707955	0.563764874	7.06E-05	0.164904318	-1.35E-05	0.704266483
cg25609173	cg25609173	9	134065214	NUP214	0.409942255	-0.003358875	0.390645281	0.00654238	0.126103143	0.043586784	0.425427667	0.006325974	0.098084461	0.003052843	0.571074944	-3.67E-05	0.842786033	4.17E-05	0.798936728
cg25609220	cg25609220	19	49109961	SPACA4;FAM83E	0.632414862	0.002187502	0.629711438	-0.006791759	0.056563028	-0.045346978	0.473088758	-0.005965588	0.079751796	-0.005020139	0.320696159	-0.000188932	0.298295905	0.000137934	0.496302633
cg25609284	cg25609284	20	36156393	BLCAP	0.174228032	-0.000967958	0.177882435	0.000352838	0.511271111	0.018923079	0.060805054	0.000396996	0.425262692	-0.000586422	0.449558693	-1.24E-06	0.971871148	-5.49E-05	0.0496419
cg25609301	cg25609301	14	63508497	KCNH5	0.06538695	-0.007541199	0.070043347	0.009522558	0.021449515	0.10381357	0.073929936	0.009953023	0.032451667	0.003623351	0.451902316	0.000128563	0.665604587	0.000466391	0.084299667
cg25609307	cg25609307	11	10550449	RNF141	0.251589222	0.002637037	0.253356348	-0.00036313	0.824072969	-0.017782654	0.57707267	0.00037665	0.817603416	0.000958762	0.648807374	-0.000169379	0.25214371	-9.56E-05	0.426433497
cg25609313	cg25609313	8	62801566		0.321092528	0.00228197	0.328947796	-0.000239024	0.886960112	-0.029462802	0.362263615	-0.000520885	0.719861611	0.002073412	0.40245389	-4.12E-05	0.753289117	2.03E-05	0.890262447
cg25609327	cg25609327	14	102359221	PPP2R5C	0.318427237	0.003710688	0.320230637	0.001247487	0.637332884	-0.054283587	0.294454999	0.000920805	0.727734758	0.006350135	0.067190223	0.000193361	0.288262462	-0.000178806	0.170729308
cg25609333	cg25609333	6	114810914		0.347729647	-0.003152485	0.349526093	0.003990464	0.098095648	0.059963148	0.200611109	0.004061648	0.236664989	0.001258932	0.467261765	-1.65E-05	0.916709259	0.000290343	0.216116654
cg25609393	cg25609393	5	45569042	HCN1	0.180287436	-0.003880605	0.157824376	0.004370298	0.036267149	0.047237295	0.212990874	0.003196825	0.09878986	0.002895194	0.283840694	5.09E-05	0.796744211	0.000189684	0.280584326
cg25609434	cg25609434	3	194078242	LRRC15	0.932752678	-0.000336312	0.933002531	-0.000898248	0.752194954	-0.013923368	0.801822654	-0.001414757	0.627285158	-0.000393143	0.921224498	-0.000120463	0.304930318	0.000209002	0.45671805
cg25609507	cg25609507	10	50821597	CHAT	0.286009542	0.001012629	0.281732299	-0.000653417	0.381197692	-0.01378784	0.291664257	-0.00063532	0.432956279	0.000312309	0.745317822	8.09E-05	0.538209132	-7.26E-07	0.995739564
cg25609517	cg25609517	2	128565375	WDR33	0.562458045	-0.002772365	0.56391366	0.005887378	0.087805037	0.01114489	0.866968408	0.004929661	0.053251841	0.004941672	0.35634289	0.001605696	0.013369858	0.00028209	0.387579611
cg25609649	cg25609649	2	19547730		0.369230365	0.001289777	0.367663765	-0.002134911	0.315319566	-0.016903762	0.400056157	-0.00106802	0.527477711	-0.001758308	0.482414104	2.60E-05	0.702193511	-5.17E-05	0.36483967
cg25609803	cg25609803	1	224566731	CNIH4	0.599697123	-0.001106672	0.601056255	0.000942273	0.531314383	0.013234847	0.651872749	0.001810632	0.206105818	-0.001490541	0.465707824	-0.000188638	0.046745913	0.000173505	0.81451019
cg25609878	cg25609878	4	74983237		0.536288041	0.00235168	0.540180933	-0.025409211	6.76E-08	0.003158065	0.952984753	-0.023624043	2.02E-05	-0.02278089	3.95E-05	-0.00147338	2.06E-09	0.000444259	0.194444836
cg25609941	cg25609941	3	75955403		0.024684481	-0.012367537	0.026881273	0.01320583	0.007642172	0.084899395	0.261609093	0.011993662	0.007197114	0.001797633	0.792255503	0.000598569	0.022994362	0.000199639	0.452641583
cg25609954	cg25609954	4	3472246	DOK7	0.623028147	-0.001753789	0.619060308	0.001691898	0.505158325	0.041547451	0.397278042	0.001729595	0.595296424	-3.33E-05	0.990434678	-0.000289	0.043472752	9.12E-05	0.683191401
cg25609996	cg25609996	10	94589973		0.462825006	-0.001717142	0.462971634	0.001977833	0.267754119	0.020950272	0.518587368	0.001374442	0.443274975	0.001792514	0.431391291	-4.83E-05	0.761857274	-0.000520855	0.000200364
cg25610029	cg25610029	2	68544328	CNRIP1	0.040438303	0.003480166	0.037755802	-0.001968095	0.130689663	-0.047454573	0.041242274	-0.001807888	0.278179912	0.001077038	0.425323067	-0.000149284	0.224728828	-5.93E-05	0.551501879
cg25610129	cg25610129	2	197172759	HECW2	0.905755395	-0.000570345	0.905832352	0.004503259	0.191428017	-0.063169388	0.347743612	0.00348834	0.291153346	0.005182851	0.290209339	0.000250657	0.117390835	-0.00010044	0.516530685
cg25610139	cg25610139	3	196761906		0.758005053	-0.000661006	0.759902116	-0.002368376	0.13320333	0.006103171	0.838722756	-0.002714487	0.142001721	-0.002387831	0.224282675	0.00043035	0.004455364	-0.000344595	0.432207113
cg25610165	cg25610165	12	118113296	KSR2	0.97649213	-8.28E-05	0.976579654	0.001113987	0.578717509	0.00471412	0.903995516	0.000174965	0.943335425	0.002252898	0.272391835	-5.48E-05	0.652818776	-0.000559737	0.150399791
cg25610200	cg25610200	7	142636371	C7orf34	0.598864764	-0.001089171	0.602238605	0.000641127	0.74047751	-0.007073399	0.80808481	0.000907155	0.625097732	0.000380224	0.885829998	-0.000215054	0.115155834	0.000146941	0.392295356
cg25610234	cg25610234	7	66309823	LOC729156	0.369978211	0.001512606	0.371761488	-0.00196895	0.104332421	-0.014123069	0.546832912	-0.001762757	0.075520376	-0.000933068	0.597294581	0.000103339	0.088592822	1.58E-06	0.981974693
cg25610270	cg25610270	12	76405890		0.528968509	0.001424203	0.530503354	-0.001545203	0.339354407	-0.00779446	0.804200233	-0.001878503	0.272164884	0.000620108	0.735041163	-7.17E-05	0.602988368	0.00010087	0.383531996
cg25610281	cg25610281	9	71377794	PIP5K1B	0.032422032	-0.006803069	0.036404833	0.002558317	0.357592907	0.062151044	0.160539352	0.002809432	0.447922453	-0.005583405	0.038356948	0.000635915	0.004968899	-7.81E-05	0.930254208
cg25610294	cg25610294	14	24777910	LTB4R2;CIDEB	0.46471932	-0.001651588	0.466382847	0.0027348	0.09257105	0.006250398	0.842110418	0.002598477	0.078095236	0.001404763	0.562066549	-0.000212564	0.188384522	-0.000701921	0.001414481
cg25610428	cg25610428	1	152758453	LCE1E	0.291520253	-0.006338565	0.297316534	0.000739285	0.87477857	0.060400711	0.472940504	0.000982487	0.857762479	-0.007829165	0.16015601	-0.000183622	0.352501193	0.001136775	0.005117057
cg25610515	cg25610515	1	23495577	LUZP1	0.422430117	0.002124925	0.427411348	-0.001623361	0.634693849	-0.023548635	0.529643388	-0.002374881	0.591831895	0.002303671	0.351939316	0.000238803	0.312182746	0.001644251	1.00E-06
cg25610526	cg25610526	11	68569289	CPT1A	0.908779115	-0.000278455	0.909117363	0.000630671	0.716207004	0.012143997	0.719643986	0.000648067	0.715438583	0.000480923	0.842030401	-8.58E-05	0.452332212	-0.000145808	0.328479097
cg25610689	cg25610689	2	68384627	WDR92;PNO1	0.492969627	0.000846311	0.49525595	0.000502816	0.655174325	-0.002624709	0.879059498	0.000477839	0.65482604	0.000665349	0.660929535	2.35E-05	0.840113052	-4.58E-05	0.618906358
cg25610697	cg25610697	9	676996	KANK1	0.000201891	0.019250792	0.00026054	-0.010588222	0.044412777	-0.204460118	0.003869105	-0.00893405	0.121117623	0.009430763	0.162514325	-0.000356576	0.108413575	-0.000520597	0.203528927
cg25610702	cg25610702	6	43276744	CRIP3	0.166283528	-0.001695498	0.167863363	0.00016744	0.847009331	0.026543353	0.120119547	0.000731475	0.40957847	-0.002466936	0.032754877	0.000267634	0.218252001	0.000391481	0.075091961
cg25610720	cg25610720	10	105849725		0.078782391	0.006717848	0.070522606	-0.029874122	9.34E-11	-0.102839016	0.04876195	-0.02946674	8.61E-08	-0.023715853	1.52E-05	-0.000715181	0.007747249	-0.00022555	0.711594257
cg25610809	cg25610809	17	1204229	TUSC5	0.954809261	0.000185958	0.954977383	0.001838872	0.433303542	-0.007559564	0.868526522	0.001767183	0.402323457	0.002095314	0.545451136	-0.00034864	0.092429993	-0.000232872	0.041866763
cg25610817	cg25610817	2	40331098	SLC8A1-AS1	0.147291858	-0.00428624	0.138951756	0.006884939	0.072585217	0.048296682	0.230545318	0.005102981	0.040308955	0.005707942	0.258446678	6.19E-05	0.698633165	-0.000131836	0.486045838
cg25610826	cg25610826	8	128586421		0.793223334	0.000583117	0.794268216	0.002805723	0.081484529	-0.001535157	0.960480697	0.00315528	0.074592412	0.003025662	0.152844215	-8.33E-05	0.459624619	8.27E-05	0.465630504
cg25610865	cg25610865	18	7617997	PTPRM	0.790692959	0.00072364	0.792290183	-0.005266692	0.053655163	0.020990895	0.585321655	-0.004213581	0.050403791	-0.004944761	0.226638727	-2.63E-05	0.900444161	0.000736253	0.187892633
cg25610927	cg25610927	20	51698599	TSHZ2	0.882618403	-0.000587795	0.880520067	0.017909296	5.30E-06	0.023467524	0.667640583	0.019866259	1.00E-05	0.012925207	0.006790924	6.43E-05	0.646645421	0.000447154	0.139755784
cg25610945	cg25610945	1	236255094		0.292173642	-0.001751873	0.296530929	0.001251042	0.359147624	0.015714028	0.498900301	0.001078905	0.516053224	-0.000428606	0.788452005	4.36E-05	0.65418606	-5.05E-05	0.873067271
cg25610955	cg25610955	1	18100662	ACTL8	0.456897845	0.00257184	0.459975896	-0.00018729	0.939458631	-0.032491745	0.500046087	0.000717746	0.78121899	0.000625327	0.84026821	0.000416624	0.035671901	0.000237457	0.41567206
cg25610960	cg25610960	3	58316308		0.750905492	0.00103865	0.751802493	0.00270863	0.248156753	-0.032543176	0.47544227	0.001929473	0.467413386	0.004957641	0.085051169	4.00E-05	0.817475926	-5.51E-05	0.705188515
cg25611041	cg25611041	11	122936064		0.469583525	0.001690539	0.471238499	0.001657261	0.321292434	-0.008479697	0.794009895	0.002213546	0.290442096	0.002500678	0.15782517	4.42E-07	0.996541007	-0.000309154	0.001951782
cg25611057	cg25611057	3	197121419		0.772288844	0.000376143	0.77311353	-0.000566046	0.54208817	-0.005748929	0.750626875	-0.000944159	0.261890352	0.000633414	0.591472799	-0.000305746	0.079814629	-5.90E-05	0.591251291
cg25611087	cg25611087	3	126737201	PLXNA1	0.317249248	0.001389283	0.319052662	-0.001661147	0.095964222	-0.016884429	0.381998741	-0.001334766	0.208744116	-0.000879818	0.505454184	-1.71E-05	0.929905592	9.40E-06	0.918984914
cg25611244	cg25611244	2	160068293	TANC1	0.137331244	-0.002531494	0.141637421	-9.93E-05	0.943677611	0.045220976	0.062057462	-0.000140337	0.915906492	-0.002913977	0.157631403	8.59E-06	0.927015947	0.000694656	0.24591134
cg25611254	cg25611254	3	124931985	SLC12A8	0.866538944	-0.000362664	0.867253058	0.000648954	0.716807501	-0.007131781	0.813418408	2.51E-05	0.990665582	0.000912696	0.634660113	-2.79E-05	0.844597763	-0.000234691	0.20259891
cg25611269	cg25611269	8	142168561	DENND3	0.960803319	0.000141063	0.961312491	0.00385708	0.126662759	-0.002417369	0.952430335	0.003298688	0.266122017	0.004111323	0.148530901	-0.000556746	0.028857151	-0.000133985	0.300895545
cg25611286	cg25611286	16	53133418	CHD9	0.038918846	-0.004031845	0.041175002	0.004247259	0.003000698	0.047068225	0.082957343	0.004384005	0.021606456	-0.00022016	0.871060475	-0.000178728	0.428931795	7.14E-05	0.337961723
cg25611353	cg25611353	16	29828545	PAGR1	0.073556042	-0.005665489	0.077290232	-0.000831717	0.726136408	0.068169017	0.123481978	0.000484789	0.827193835	-0.008481587	0.012046403	4.93E-05	0.556343394	9.19E-05	0.413788683
cg25611387	cg25611387	3	194548528		0.322213286	-0.001983066	0.324016494	0.005328415	0.000364622	0.013837213	0.618676154	0.004169605	0.002369657	0.005304065	0.008509981	0.000134058	0.356331601	9.86E-05	0.526416875
cg25611476	cg25611476	5	88179989	MEF2C	0.606084376	0.001041967	0.327975451	-0.001302192	0.194419704	-0.014042115	0.343675603	-0.001029502	0.236748183	-0.000893635	0.504657965	-1.26E-05	0.7950986	-1.95E-05	0.813098595
cg25611523	cg25611523	17	8863841	PIK3R5	0.618719832	0.000810567	0.620026608	-0.000237335	0.838059703	-0.016097117	0.477995604	-3.13E-05	0.9755637	-7.45E-05	0.961106169	4.06E-05	0.775518129	-5.20E-05	0.722042535
cg25611569	cg25611569	1	104696931		0.040632671	0.008895279	0.043114087	-0.001307446	0.680993893	-0.136733041	0.02602787	-0.00229137	0.299780087	0.009840058	0.058830043	-0.000623217	0.00718501	-6.91E-05	0.731939784
cg25611627	cg25611627	2	170039727	LRP2	0.215080297	-0.003739374	0.197658335	0.004249911	0.08234168	0.055904381	0.168174632	0.003855657	0.107657804	0.002310687	0.470938113	-5.29E-05	0.69747356	-0.000169443	0.111972111
cg25611643	cg25611643	5	108166624	FER	0.011269934	0.005653812	0.011574655	0.000696179	0.654380488	-0.097172209	0.001987479	-0.00034965	0.775393186	0.008475638	0.00036319	-7.16E-05	0.558352041	-5.81E-05	0.937301975
cg25611671	cg25611671	2	14756513		0.175430201	-0.003537204	0.177039821	0.003123584	0.09476448	0.052878654	0.14594434	0.002821884	0.144713757	0.000130592	0.959644503	0.000132536	0.556570089	0.000339065	0.261656075
cg25611723	cg25611723	18	10453624	APCDD1	0.046471624	-0.006211922	0.054479005	0.016148996	3.39E-05	0.093928426	0.038858774	0.01698389	2.12E-05	0.00532709	0.235321252	4.10E-05	0.727488685	0.000308716	0.181489373
cg25611736	cg25611736	14	104630512	KIF26A	0.365387792	0.002104061	0.370207958	0.002521119	0.131229506	-0.020398769	0.529212623	0.00232882	0.242216991	0.005012579	0.011494578	4.42E-05	0.759016542	3.19E-06	0.978699357
cg25611750	cg25611750	14	101755656		0.011915912	0.007995376	0.025525704	-0.000621485	0.785916534	-0.102590306	0.034510282	-0.001306463	0.568782893	0.009083319	0.004939196	-0.00012906	0.599004453	-0.000100208	0.647943193
cg25611796	cg25611796	8	61086268		0.647803094	-0.001388895	0.650504038	0.012835173	0.000198818	0.046240022	0.28441814	0.013408317	0.002200826	0.010502511	0.006996694	-0.000107271	0.076636244	6.41E-05	0.392264771
cg25611840	cg25611840	1	93913821	FNBP1L	0.349526623	-0.000733458	0.351322248	-0.000116809	0.834096274	0.018020267	0.100925781	-6.92E-05	0.867834474	-0.000888338	0.322399668	6.66E-05	0.315451921	-0.000132396	0.020133806
cg25611880	cg25611880	3	130612784	ATP2C1	0.520970544	-0.000584767	0.522523156	-0.000287971	0.65752282	0.011673178	0.357977252	-0.000502715	0.196033221	-0.000604136	0.567319004	5.29E-06	0.868069487	-1.93E-05	0.423842186
cg25611931	cg25611931	11	118978508	C2CD2L	0.456770555	0.001268733	0.408869109	-0.002876914	0.026920218	-0.013699265	0.518240393	-0.002550348	0.039737378	-0.002609815	0.114798902	0.000117009	0.157024831	1.33E-05	0.856163602
cg25611940	cg25611940	5	39191068	FYB	0.980347951	9.92E-05	0.980509283	0.005886233	0.12840585	-0.04299677	0.452291492	0.003643645	0.253850531	0.007941174	0.140192261	-0.000381185	0.002324222	0.000235586	0.749117491
cg25612057	cg25612057	4	5368330	STK32B	0.073653231	-0.004396441	0.079930208	0.003147147	0.140012086	0.050047501	0.149089189	0.003330986	0.15947767	-0.00140662	0.602074158	5.00E-05	0.703341529	0.00021293	0.175608511
cg25612145	cg25612145	7	23749639	STK31	0.636890211	0.00091119	0.6381452	-0.001179697	0.39261739	-0.020417838	0.447786303	-0.001913051	0.154215621	0.000823787	0.66422911	0.000106621	0.405205223	1.11E-05	0.913019383
cg25612183	cg25612183	2	39893438	TMEM178	0.462132906	0.000773432	0.463332104	-0.000531897	0.545070062	-0.005415018	0.710848101	-0.000503613	0.436946801	2.31E-06	0.99863073	2.35E-05	0.71027916	-2.55E-05	0.765223676
cg25612209	cg25612209	4	156208532		0.235712132	0.00659399	0.244284584	0.005992304	0.204261288	-0.091253867	0.246958029	0.005151776	0.321352915	0.015362006	0.009553673	-0.000583867	0.05726734	-0.000121539	0.6672586
cg25612297	cg25612297	2	64046701		0.489251144	0.001520507	0.490869462	0.000194373	0.901235045	-0.009430379	0.757598087	4.89E-05	0.981218287	0.002013117	0.221378971	0.00016964	0.324500236	1.29E-05	0.92943885
cg25612362	cg25612362	9	127563028	OLFML2A	0.02798139	0.01333548	0.033344508	-0.022731897	1.33E-05	-0.127875233	0.133661678	-0.022792733	0.000675291	-0.007942093	0.142223752	-0.000101827	0.824717235	-1.56E-05	0.93514162
cg25612391	cg25612391	19	19216451	SLC25A42	0.784488989	0.000960223	0.785271833	0.005676581	0.026119188	-0.031493554	0.519749727	0.004355579	0.104329734	0.008998446	0.00716502	0.00058823	0.011121918	0.002303785	3.91E-07
cg25612405	cg25612405	16	3830776	CREBBP	0.688751571	0.00249152	0.667695828	-0.00092096	0.834198163	0.006352141	0.936807529	-0.002873978	0.456788296	0.004158694	0.502855524	-0.00015595	0.409383423	-0.000691763	0.197260421
cg25612428	cg25612428	5	10649867	ANKRD33B	0.440395293	0.002770785	0.445165288	0.000412845	0.92374315	-0.051623112	0.311933206	-0.000448865	0.930736721	0.006343975	0.193774752	0.000908377	0.002243824	0.000458903	0.479230145
cg25612480	cg25612480	8	48920460	UBE2V2	0.774123898	0.000782228	0.775953652	0.000963502	0.761152533	-0.003886315	0.919570659	0.000939297	0.779192336	0.00417723	0.312509455	-4.47E-05	0.857180677	0.000453225	0.038028674
cg25612554	cg25612554	12	52426380	NR4A1	0.266284288	0.004543051	0.268066373	-0.011240636	0.00023531	-0.04259612	0.452720924	-0.01172437	0.005851609	-0.005955382	0.040876717	-6.81E-05	0.203535814	-0.000701627	0.103743063
cg25612710	cg25612710	5	10564302	ANKRD33B	0.52543099	0.000980077	0.526973751	-0.002111707	0.058152453	-0.011546331	0.590706539	-0.001973027	0.092376764	-0.001494454	0.276704473	9.99E-05	0.086581407	-1.70E-05	0.781041422
cg25612754	cg25612754	7	948567	ADAP1	0.133594797	0.002321882	0.137163024	-0.001050961	0.69836841	-0.036611181	0.097073725	-0.001604861	0.557348556	0.001672045	0.625077612	-6.73E-05	0.690427077	7.36E-05	0.7786911
cg25612948	cg25612948	5	7593246	ADCY2	0.131681341	0.00295863	0.135689596	-0.000160809	0.907668542	-0.034365646	0.2088744	-0.000449501	0.795138408	0.003272334	0.046012091	0.000499725	0.16064649	-0.000106581	0.711700624
cg25612997	cg25612997	17	80155916	CCDC57	0.811163174	-0.000578417	0.811853193	-0.00040508	0.814592961	0.003484497	0.917605642	-0.0009266	0.548026283	0.000189505	0.938383661	0.000111048	0.440835178	-0.000201219	0.056483164
cg25613065	cg25613065	7	16726815	BZW2	0.197093264	-0.005028754	0.157206078	0.006908575	0.078879372	0.069433056	0.162342734	0.005961551	0.041580923	0.004711191	0.367685552	-0.000301832	0.14276429	-0.000312577	0.039714087
cg25613101	cg25613101	22	38577875	PLA2G6	0.664754994	-0.000559942	0.665417039	-0.002110812	0.058284587	0.00777757	0.666385417	-0.00160301	0.182680528	-0.00357193	0.013126452	0.000168773	0.035154471	-5.30E-05	0.486733362
cg25613170	cg25613170	17	45772523	TBKBP1	0.48782937	-0.002531708	0.489450447	-0.001003749	0.699522704	0.060172826	0.237660549	0.000179541	0.943516224	-0.005737872	0.115891922	5.56E-05	0.811119074	-0.000144721	0.408072157
cg25613173	cg25613173	20	18011253	OVOL2	0.03823994	-0.004366991	0.036400496	0.001007489	0.573782843	0.0601207	0.038446954	0.001169138	0.495837813	-0.00264805	0.284773076	-7.29E-05	0.74182204	-9.50E-07	0.994251229
cg25613180	cg25613180	5	149513303	PDGFRB	0.98610788	6.39E-05	0.986257491	0.001381515	0.625201689	-0.019206006	0.709606166	0.001565748	0.354833324	0.00183604	0.694057603	-0.000480586	0.036645715	4.82E-05	0.924775444
cg25613227	cg25613227	17	32482817	ACCN1	0.621783575	-0.001784537	0.623081738	0.003472135	0.181092474	0.0232223	0.644530073	0.003491447	0.223025168	0.001902872	0.576279403	-0.000453971	0.066028087	-0.00053901	0.009578123
cg25613247	cg25613247	1	173684007	KLHL20	0.177662994	-0.001145359	0.191128438	6.73E-05	0.932018994	0.020619104	0.096270141	0.000495461	0.380813564	-0.001355545	0.259797569	4.85E-05	0.281557652	2.61E-05	0.706375536
cg25613251	cg25613251	1	59249811	JUN	0.475735782	-0.000432344	0.476981136	0.000531355	0.228078141	0.008844135	0.296072547	0.00064988	0.198092276	-0.000128929	0.808781641	-6.16E-06	0.886836208	1.12E-05	0.792524995
cg25613262	cg25613262	1	155146497	KRTCAP2;TRIM46	0.691325892	-0.000903215	0.695807348	-0.00172166	0.341668317	0.014733617	0.646599731	-0.001510592	0.36422382	-0.003552761	0.155773984	0.000252006	0.018204862	5.77E-05	0.620956913
cg25613335	cg25613335	12	31373425		0.183608579	0.003465647	0.185242579	-0.003188971	0.087761935	-0.039694901	0.272743706	-0.003886721	0.091708552	0.001350042	0.434099775	-7.17E-05	0.535317192	-0.000202651	0.115658441
cg25613368	cg25613368	19	12367679		0.28500812	0.002004794	0.290556853	0.001863578	0.205788354	-0.02388805	0.363587005	0.00144462	0.386256126	0.004142094	0.019403699	-0.000189637	0.165891138	-7.59E-05	0.598370602
cg25613385	cg25613385	6	30858064	DDR1;MIR4640	0.061515025	-0.004633112	0.056847107	-0.00942761	0.001203415	0.090030267	0.010034276	-0.008911518	0.005771795	-0.0107377	0.003012012	0.000325617	0.110417188	0.000115424	0.86059421
cg25613478	cg25613478	10	79972037		0.776494473	0.000556543	0.778145229	-0.001279005	0.453357103	0.004978599	0.856466536	-0.000834171	0.626388872	-0.001614799	0.485806094	5.34E-05	0.74882511	-6.15E-05	0.906297845
cg25613541	cg25613541	14	95025708		0.806830861	0.000585051	0.808326655	0.002947522	0.125823918	-0.007293929	0.82783885	0.00324748	0.118949693	0.003932662	0.119067532	-0.00021207	0.068172399	0.000488971	0.105051915
cg25613641	cg25613641	4	140587143	MGST2	0.329767041	0.001126866	0.33140959	-0.002114799	0.1798166	-0.017120897	0.293766865	-0.00202741	0.267544438	-0.00107647	0.428211176	-0.000434928	0.168929782	7.93E-05	0.438804228
cg25613872	cg25613872	2	241796553		0.449747611	-0.001628239	0.454133942	0.001543893	0.353494899	0.025041659	0.407778058	0.001565252	0.471045205	-0.000459637	0.783235074	-6.93E-05	0.546619179	0.000455595	0.028862164
cg25613873	cg25613873	19	10468706	TYK2	0.063335482	-0.005802726	0.065652917	0.003226093	0.247171613	0.066369575	0.126635671	0.003585521	0.199270722	-0.003129302	0.382704824	-0.000167589	0.248347988	-0.000413854	0.004295636
cg25613896	cg25613896	1	193489268		0.956146977	0.000166643	0.956473733	-5.91E-05	0.987776019	-0.012734265	0.766347807	-0.000515166	0.90971336	0.001630225	0.737452951	-0.000337655	0.030081069	0.000405824	0.052342145
cg25613910	cg25613910	11	112150832		0.482166585	0.000608517	0.487861969	7.19E-05	0.952414862	0.000407662	0.973453217	0.000282635	0.673542496	-0.000152285	0.925727008	7.05E-05	0.323316552	1.08E-05	0.850659922
cg25613923	cg25613923	10	78955035	KCNMA1	0.556876485	0.003098805	0.557986485	0.007154712	0.159701895	-0.06245241	0.399384606	0.005956819	0.248531221	0.013312065	0.053916917	1.49E-05	0.95980221	1.99E-05	0.955961765
cg25614023	cg25614023	17	8199513	SLC25A35	0.656407685	0.001229849	0.658949544	-0.001553447	0.477692932	-0.011961918	0.757338924	-0.001695917	0.524573276	0.000659769	0.791587229	3.79E-05	0.872667002	3.45E-05	0.842355454
cg25614094	cg25614094	8	54164374	OPRK1	0.208963843	0.001190252	0.215793696	-0.000938321	0.313678988	-0.013157907	0.324131096	-0.001070315	0.26585745	-0.000189597	0.865188417	1.82E-05	0.808895059	-3.36E-05	0.679464649
cg25614218	cg25614218	16	85833773	COX4I1;EMC8	0.308841942	0.001895884	0.310644835	-0.003160559	0.019386993	-0.026418758	0.308195959	-0.002777781	0.057951295	-0.002003134	0.215499509	5.90E-05	0.326459533	-2.39E-05	0.674811262
cg25614222	cg25614222	11	130184756	ZBTB44	0.857421493	0.000289634	0.855780178	-0.00240745	0.082870471	-0.003832111	0.862963745	-0.002185428	0.106114608	-0.002919246	0.105417087	0.000125504	0.227282987	4.47E-05	0.638812244
cg25614263	cg25614263	15	91421585	FURIN	0.516433146	0.002586325	0.51799563	0.001815466	0.523249035	-0.025865233	0.640742452	0.002024424	0.464720418	0.003658502	0.36714256	0.000296224	0.143033477	-0.000216854	0.05744448
cg25614265	cg25614265	2	223924453		0.109219742	-0.007454076	0.11054149	0.004003055	0.226108202	0.043483621	0.498559551	0.002716881	0.141621647	-0.000811151	0.873560105	0.000534895	0.001381859	-0.001550029	1.68E-07
cg25614364	cg25614364	4	129747274	PHF17	0.190369215	-0.004387056	0.199370293	-0.010771498	0.000350354	0.069859523	0.144529271	-0.0097117	0.001907301	-0.015408644	0.000355501	-0.000145753	0.292253049	0.00088923	0.119983889
cg25614396	cg25614396	16	88947839	CBFA2T3	0.816681132	-0.001326228	0.818056713	-0.004293114	0.343475612	0.034776786	0.664745541	-0.004911848	0.3214931	-0.005332752	0.371423966	-0.000398071	0.119452785	-0.000214647	0.686686293
cg25614450	cg25614450	21	33415706		0.319050134	0.001536235	0.320853517	0.001198815	0.276191263	-0.016076193	0.452953912	0.00090588	0.438948166	0.003301846	0.027761347	-2.18E-05	0.855817913	-0.000147576	0.101425339
cg25614491	cg25614491	4	113684279		0.181426214	-0.004676319	0.170438853	0.00469955	0.089069658	0.085261121	0.075483603	0.003638713	0.180753521	0.001617015	0.651460557	-0.000366696	0.220596123	-0.000233858	0.296606161
cg25614596	cg25614596	2	637432		0.070657423	-0.003761366	0.071707893	-0.001232161	0.402079704	0.059385831	0.040980931	-0.000532922	0.722457968	-0.005959458	0.00419364	-0.000295876	0.071520689	-0.000614192	0.00753865
cg25614701	cg25614701	17	38464730	RARA	0.075564312	-0.003716209	0.064270316	0.003178866	0.091272866	0.056500005	0.045263548	0.002350412	0.153255595	-0.000182757	0.941656197	8.22E-06	0.951219443	-6.85E-05	0.60280327
cg25614726	cg25614726	1	10490058	APITD1	0.981776493	-6.06E-05	0.98191725	-0.003036369	0.309943837	0.000107753	0.997705594	-0.002764207	0.356417682	-0.001507589	0.699981978	-0.000155127	0.448643037	-9.68E-05	0.683543803
cg25614737	cg25614737	2	114514751	SLC35F5	0.034052593	0.007328013	0.034720829	-0.002364848	0.331340718	-0.08189423	0.086893999	-0.003133395	0.05319288	0.006305488	0.114570489	5.90E-05	0.349275729	5.82E-05	0.444288197
cg25614758	cg25614758	22	28110926		0.60582975	0.001320709	0.604493806	-0.001366185	0.495823156	-0.042897019	0.231451918	-0.001397473	0.498637527	-0.000471136	0.859130627	-6.00E-05	0.794195365	0.000107245	0.90205561
cg25614836	cg25614836	10	114110373	GUCY2G	0.075622438	0.002996727	0.070357945	-0.002071275	0.164385065	-0.045311109	0.050771705	-0.001925403	0.255260154	0.00115	0.522723943	1.26E-05	0.91721682	3.87E-05	0.71830286
cg25614853	cg25614853	X	149534258		0.382959171	-0.002610414	0.384731872	-0.000707069	0.739889682	0.050335415	0.227908686	-0.000576007	0.789706965	-0.003884375	0.188623167	-0.000120278	0.311091469	-0.000116658	0.48253123
cg25614875	cg25614875	1	217263847	ESRRG	0.204488065	0.005361174	0.204165066	-0.006875789	0.024521335	-0.021570932	0.708500526	-0.005887398	0.035092694	-0.003102099	0.46118922	4.95E-06	0.959070907	0.000760057	0.122924171
cg25614889	cg25614889	1	27247775	NUDC	0.076916284	-0.005006891	0.085411752	-0.000411539	0.84928493	0.083630616	0.041069647	0.000158316	0.937330044	-0.006334227	0.047789918	0.000956275	7.54E-09	0.000269365	0.075212462
cg25614898	cg25614898	6	6647367	LY86	0.05070612	0.004950905	0.056214836	-0.004970582	0.12278019	-0.059013605	0.101567617	-0.007032012	0.027951415	0.002062579	0.619615622	5.12E-05	0.687049075	-0.000265537	0.396402255
cg25614899	cg25614899	22	18389646	MICAL3	0.556421493	-0.000820109	0.55918161	0.001625411	0.197007901	0.009276191	0.635472158	0.001183818	0.44077572	0.001043683	0.459789447	0.000288817	0.265111908	-0.001011401	0.017864478
cg25614900	cg25614900	11	72369148	PDE2A	0.590317036	0.002029644	0.593835626	0.004902626	0.115819878	-0.01419255	0.788383481	0.004779977	0.145861116	0.007645509	0.077148371	0.001033562	1.03E-09	-0.000226557	0.05338315
cg25614907	cg25614907	5	1887310	CTD-2194D22.4;IRX4	0.969171882	7.62E-05	0.969286636	-0.000675891	0.631079679	0.013358208	0.626520725	-0.000490795	0.697784114	-0.001239344	0.532409501	-4.75E-05	0.661012157	-2.31E-05	0.807844996
cg25615010	cg25615010	7	152456741	ACTR3B	0.471969872	-0.000535352	0.476154044	0.000294333	0.580024785	0.011467157	0.273265026	0.000231803	0.651957878	-0.000126081	0.868799511	8.47E-05	0.073289832	-5.92E-06	0.872958987
cg25615024	cg25615024	18	18691651	ROCK1	0.286641567	-0.001538584	0.288437563	0.000325783	0.750925768	0.025779026	0.200385679	0.000781221	0.508696873	-0.002003531	0.114976831	-5.42E-05	0.506449757	-0.000149123	0.036744103
cg25615031	cg25615031	3	177011373	LINC00501	0.974333863	7.35E-05	0.974550681	0.002007666	0.241878007	-0.005382106	0.86631552	0.00212733	0.242398514	0.001882341	0.420658133	3.06E-05	0.834170398	-0.000324758	0.023424292
cg25615038	cg25615038	20	35400574	DSN1	0.195780479	0.004387784	0.197447071	0.003736164	0.123638723	-0.061409248	0.193278948	0.003904468	0.029327261	0.007816043	0.052818991	-4.89E-05	0.78950094	-9.84E-05	0.512981052
cg25615068	cg25615068	12	121443309	C12orf43	0.583520738	0.001076599	0.588194506	-0.000689655	0.673902602	-0.010297494	0.709375184	-0.000375406	0.772911812	-0.000486003	0.842085429	0.000293195	0.014845152	0.000521638	0.001926008
cg25615081	cg25615081	4	80329402	GK2	0.958725377	5.29E-05	0.958490862	0.00149495	0.080651036	-0.002532433	0.857945608	0.001335916	0.06922083	0.002137399	0.08782626	7.38E-05	0.232292965	0.000143508	0.086460898
cg25615135	cg25615135	18	42451047	SETBP1	0.685737386	-0.001000921	0.686845394	0.002568565	0.148516191	0.036244625	0.294060347	0.002366649	0.272152329	0.001858823	0.386286162	0.000237323	0.219345132	-0.000240069	0.240280907
cg25615142	cg25615142	15	89193419	ISG20	0.771771168	-0.000929279	0.772597621	0.000826864	0.717616738	-0.010338168	0.816605031	0.000446437	0.796325798	0.00047521	0.879481047	-0.000236674	0.174364895	-0.000410102	0.53207799
cg25615174	cg25615174	8	143250336		0.120749588	0.003035374	0.122691447	0.000512865	0.725758244	-0.040239875	0.13982687	0.00023934	0.880015521	0.00400824	0.042538113	0.000817252	0.000165492	0.000317842	0.10756382
cg25615184	cg25615184	5	180531373		0.01601182	-0.009224243	0.017906315	0.0133853	0.001720683	0.10545187	0.049613449	0.012603277	0.002237836	0.00384557	0.507476048	0.000399741	0.145348645	0.00028204	0.477197546
cg25615327	cg25615327	3	140786121	SPSB4	0.613555619	0.00152488	0.616459678	0.002182104	0.349393728	-0.024012246	0.570474969	0.002033205	0.404907282	0.004582452	0.112142904	-3.15E-05	0.902256485	8.52E-05	0.712004576
cg25615419	cg25615419	1	110345967		0.905462452	-0.000344957	0.903921646	0.000839936	0.701275388	-0.017986935	0.65122855	0.00024966	0.912064848	0.001294987	0.66115582	0.000330124	0.227715452	-0.001191579	0.004971954
cg25615435	cg25615435	6	39399271	KIF6	0.917618856	-0.00044627	0.917924574	-0.005941476	0.056934332	0.029609698	0.622200141	-0.006024105	0.015239008	-0.006586272	0.181858053	-9.86E-05	0.676168634	-0.000529547	0.009094243
cg25615509	cg25615509	22	32146195	C22orf30	0.049126304	-0.001269333	0.05043395	0.000637448	0.25802887	0.02268307	0.014552081	0.000709949	0.213683415	-0.000801332	0.280803883	7.77E-06	0.843574101	-1.08E-05	0.809694856
cg25615512	cg25615512	9	130518155	SH2D3C	0.371099484	0.002009153	0.355399608	-0.001981474	0.338950124	-0.02638285	0.383924333	-0.002332361	0.219926807	-0.000488832	0.857016531	3.32E-05	0.767739303	0.000322473	0.465880606
cg25615529	cg25615529	21	43654863	ABCG1	0.368927646	0.001111786	0.370711689	-0.000750038	0.395465533	-0.009587074	0.576987192	-0.000869479	0.247078377	0.00040193	0.761300245	5.73E-05	0.346834094	-6.51E-05	0.312120282
cg25615585	cg25615585	18	48086405	MAPK4	0.813372289	0.000199116	0.814054544	-0.000422451	0.48342136	-0.004073706	0.728592875	-0.000236723	0.687491702	-0.000567404	0.505886185	-0.000118791	0.032999256	-9.03E-05	0.04974598
cg25615614	cg25615614	1	158174247		0.269866105	0.00174031	0.278722391	0.00101218	0.647979751	-0.02769545	0.221069761	-0.00082111	0.464553987	0.004557926	0.14364425	-0.000118407	0.267877656	-0.000207038	0.041764312
cg25615623	cg25615623	16	23681287	DCTN5	0.40625783	-0.001367626	0.401935788	0.003144142	0.010574126	0.0189502	0.402583098	0.003059857	0.056756699	0.002122293	0.087380843	8.02E-06	0.945287477	1.41E-05	0.879799342
cg25615867	cg25615867	15	99949923		0.670832271	-0.000932249	0.669680503	0.003841418	0.077269933	0.024442395	0.425544137	0.003781848	0.137675834	0.00275959	0.269378993	-0.000256334	0.067078903	-0.000246547	0.055253782
cg25615878	cg25615878	3	195273054		8.17E-05	-0.012323037	0.000220981	0.001524181	0.586644485	0.145166389	0.00121811	0.003299443	0.079814082	-0.012609215	0.007035527	6.90E-05	0.752665084	-0.000731348	0.001973209
cg25615884	cg25615884	8	41469891	AGPAT6	0.078973477	-0.003274469	0.079078798	0.002060604	0.150838718	0.045405963	0.079588664	0.002086638	0.083685324	-0.001390451	0.525620555	3.80E-05	0.784357162	-0.000100229	0.349966307
cg25615963	cg25615963	3	184032106	EIF4G1	0.278507835	0.002056723	0.280299183	-0.002517932	0.065224627	-0.029988482	0.256398311	-0.002512629	0.14532734	-0.000650887	0.61105747	3.40E-05	0.445131235	1.15E-05	0.825518165
cg25616010	cg25616010	18	69753994		0.496181647	-0.001489909	0.500577856	-0.00200226	0.466112634	0.019380816	0.531833004	-0.002021116	0.407187352	-0.004845814	0.187040893	-0.001207247	1.79E-06	-5.49E-05	0.800958799
cg25616043	cg25616043	1	3547534	WDR8	0.341518112	-0.003086035	0.343317055	0.004856043	0.038366331	0.043853054	0.331481342	0.004545876	0.129022936	0.00242183	0.350632847	-0.000381439	0.011906273	0.000383181	0.402587284
cg25616055	cg25616055	12	89638890		0.852164745	-0.000432139	0.852900005	0.000276186	0.880556334	0.021627512	0.506158763	0.000470016	0.841209171	-0.000257192	0.889225221	-0.000164976	0.081995098	-0.000599613	0.113279959
cg25616056	cg25616056	1	25252163	RUNX3	0.141034074	-0.002605608	0.138689129	0.002087064	0.301034373	0.048016344	0.054506621	0.001414053	0.479937164	-0.001086042	0.677819236	0.000206543	0.315724722	0.000678147	0.010145537
cg25616123	cg25616123	15	53407654		0.845999859	0.000639357	0.846752863	-0.004668438	0.055280695	0.000171263	0.997021623	-0.005020721	0.082370818	-0.003687567	0.224326741	-8.91E-05	0.66614976	0.000781089	6.59E-05
cg25616160	cg25616160	17	39655863		0.224816242	-0.006147556	0.226544406	0.008356523	0.022610808	0.081656634	0.246399995	0.008477177	0.005812214	0.002395793	0.665975171	-0.000205954	0.169545113	2.28E-05	0.921985631
cg25616189	cg25616189	20	57930037		0.645077889	0.000804747	0.64619914	0.000453638	0.76616901	-0.005546876	0.820172596	0.000327165	0.844049063	0.001382394	0.475493489	-0.000266555	0.042500573	-0.000121289	0.270861131
cg25616216	cg25616216	11	65601202	SNX32	0.047558781	-0.001189306	0.048387744	0.000948265	0.027392891	0.017757181	0.033922705	0.000764033	0.183858025	8.91E-07	0.998170085	1.52E-05	0.631467036	-6.90E-05	0.040161896
cg25616264	cg25616264	3	171410141	PLD1	0.302271642	0.003502583	0.304073347	0.002984971	0.21870928	-0.046783809	0.321960459	0.002262508	0.368699122	0.007552936	0.022232378	-0.000231879	0.227962196	0.000468309	0.037309208
cg25616348	cg25616348	9	111389798		0.088230936	-0.003898547	0.097520533	0.003958249	0.018661682	0.048282643	0.136229447	0.004337358	0.023727628	-0.000408977	0.847232756	-6.09E-05	0.532043319	0.000208294	0.173758463
cg25616356	cg25616356	14	93397974	CHGA	0.281954387	0.00293521	0.3018264	-0.002399087	0.259056419	-0.041109023	0.297036382	-0.003022102	0.066173111	0.000702099	0.823133204	-0.000310632	0.035819897	0.00024612	0.121285946
cg25616514	cg25616514	3	11798996		0.362203473	-0.002125257	0.366832664	-0.001833674	0.378792866	0.022187542	0.497920907	-0.001907117	0.225490696	-0.004101352	0.190456099	0.000323703	0.193637296	0.000163111	0.679739424
cg25616535	cg25616535	17	47294967	ABI3	0.947197786	0.000198946	0.947485728	-0.002076492	0.498940168	-0.004748244	0.910503838	-0.002977299	0.355675266	-0.002295892	0.56507146	-0.000206585	0.352411757	-3.86E-05	0.892584314
cg25616547	cg25616547	12	115134344		0.530143953	-0.001232361	0.531676148	-0.000422892	0.762454558	0.032036957	0.242605812	1.42E-05	0.983717086	-0.002744777	0.227141019	0.000240632	0.011210519	0.000224291	0.163460595
cg25616552	cg25616552	9	131650586	LRRC8A	0.551781108	-0.00233514	0.547587561	-0.000363393	0.905820518	-0.009210005	0.864126116	-0.000218228	0.943304371	-0.003115668	0.468421002	-0.000283072	0.037098344	0.000627245	0.4344772
cg25616573	cg25616573	4	156684300	GUCY1B3	0.244843733	0.003177417	0.246602517	-0.001793861	0.356589963	-0.033035428	0.383857028	-0.002211335	0.316443152	0.002083097	0.37085713	0.000635014	0.000408639	-0.000170371	0.09118462
cg25616600	cg25616600	13	31392489		0.660131225	-0.00089551	0.661317621	0.003223831	0.029208008	0.023466641	0.408500893	0.00292228	0.048602042	0.003198199	0.075004043	-0.000388881	0.24996817	-7.04E-05	0.563023108
cg25616607	cg25616607	19	12474098	ZNF442	0.018325598	0.006077519	0.020906405	-0.002083015	0.275516557	-0.081885962	0.024548521	-0.001793077	0.35630933	0.003542559	0.186111589	0.000224002	0.083278181	7.74E-05	0.511387639
cg25616680	cg25616680	6	4775276	CDYL	0.636495456	0.001538613	0.637751587	-0.004030535	0.085919588	-0.007655469	0.865716077	-0.003507426	0.066209673	-0.003789058	0.285686715	0.000139866	0.374127181	0.000245355	0.112799819
cg25616684	cg25616684	1	38478508	UTP11L	0.794087055	-0.000321471	0.79582584	-0.002155439	0.05258284	0.000925465	0.957377513	-0.002316238	0.050279536	-0.002772142	0.051321388	0.000127487	0.092764743	-1.55E-05	0.843104151
cg25616701	cg25616701	1	31316157		0.002717913	0.007089633	0.002818011	-0.004151618	0.012903444	-0.0869259	0.007806981	-0.004224473	0.025504657	0.003156102	0.144952043	3.36E-05	0.791785577	0.000146056	0.627060598
cg25616777	cg25616777	1	27645056		0.129553383	-0.005189927	0.129753727	-0.009627422	0.003552113	0.112316339	0.022240235	-0.011183264	0.000725232	-0.01227551	0.006441527	0.000428769	0.039984984	-3.17E-05	0.937938308
cg25616787	cg25616787	1	9409349	SPSB1	0.022537812	0.003992861	0.021818469	-0.002703032	0.084870843	-0.056491522	0.020106245	-0.002984961	0.09789943	0.001397975	0.480688226	-2.13E-05	0.312155384	2.66E-06	0.960261298
cg25616806	cg25616806	17	78177341	CARD14	0.100763926	-0.003435006	0.10422502	-0.002357567	0.251903112	0.046230506	0.116741777	-0.001912372	0.348997702	-0.007051757	0.009993435	-0.000270343	0.150116438	3.91E-05	0.928414386
cg25616829	cg25616829	1	112535356		0.126296146	0.007883384	0.122022541	-0.022118495	0.000136072	-0.115984295	0.104646116	-0.023168324	0.000355448	-0.015286904	0.025838819	-0.000137392	0.216250257	0.000973354	0.08444208
cg25616869	cg25616869	3	48443867		0.823138891	-0.000412114	0.823909992	0.001126069	0.405204583	-0.002471181	0.923361735	0.000950968	0.359598607	0.001081524	0.609952435	-0.000887815	0.000532923	-0.001505716	0.035667416
cg25616918	cg25616918	2	12633188		0.535284236	-0.001623583	0.536725347	0.000306585	0.869686848	0.028850691	0.429230814	0.000425289	0.818718916	-0.001277841	0.592400406	-9.75E-05	0.509327054	-0.000296302	0.104343153
cg25616968	cg25616968	17	79416203	BAHCC1	0.032457536	-0.009412181	0.036135962	0.009331851	0.006581113	0.113738716	0.065995289	0.009556775	0.013904217	-0.000829867	0.85034919	-1.70E-05	0.931716729	-0.000523589	0.022505327
cg25616979	cg25616979	3	184430016	MAGEF1	0.558556224	-0.000988996	0.560021455	-0.001545931	0.202189387	0.022315037	0.343876471	-0.000854305	0.43099064	-0.00395899	0.01779005	0.000199674	0.013505426	-1.18E-05	0.869453395
cg25617012	cg25617012	4	6666464		0.686488875	-0.000863391	0.687297584	-0.000575283	0.821561608	0.014345187	0.633431845	-0.001517986	0.5598794	0.0010526	0.755719814	-4.82E-05	0.865643218	6.35E-05	0.757469202
cg25617028	cg25617028	22	27283541		0.917270843	0.000551044	0.917801464	-0.000699444	0.895022546	-0.044837664	0.549147434	-0.002402277	0.649600621	0.00020647	0.977161626	1.02E-06	0.994416026	0.000297132	0.392874169
cg25617058	cg25617058	5	1356784		0.156918946	0.003718713	0.162732343	0.00090895	0.62581671	-0.047110969	0.200393929	0.000435192	0.844105658	0.005405231	0.022717909	0.000403978	0.057476608	4.78E-05	0.73325787
cg25617092	cg25617092	4	93225157	GRID2	0.523569241	-0.000430408	0.526972058	0.000210377	0.694258261	0.011921352	0.2112583	9.51E-05	0.883795546	-0.000200427	0.714392862	2.04E-05	0.676432562	-4.11E-05	0.422814075
cg25617100	cg25617100	10	32176403	ARHGAP12	0.492793975	-0.002006967	0.496778766	-0.007617912	0.030891197	0.013210194	0.748892684	-0.007418562	0.065372578	-0.011492849	0.011701959	0.000504344	0.005989389	0.000942911	0.002077248
cg25617120	cg25617120	1	174128354	RABGAP1L;LOC102724601	0.530544907	0.000413491	0.532049966	-0.000439622	0.350873621	0.002381307	0.794949683	-0.000495093	0.326585254	0.000163242	0.789337965	7.85E-05	0.223340468	-5.34E-05	0.314757161
cg25617137	cg25617137	5	61684420	DIMT1L	0.399904978	-0.002387864	0.393686742	0.004073346	0.164053479	0.026003457	0.505487012	0.003272571	0.194082032	0.003744201	0.361695984	0.000307057	0.11948196	-7.10E-05	0.645758544
cg25617157	cg25617157	2	6381715		0.251407149	0.003618808	0.253174062	0.003074959	0.172879528	-0.057351167	0.192142692	0.001995218	0.281732865	0.008730915	0.011612227	-0.00017482	0.220891964	0.000499332	0.054837896
cg25617187	cg25617187	3	191947836	FGF12	0.979274093	-0.000147612	0.979351264	0.007038986	0.085976236	-0.014833956	0.851202455	0.006769893	0.156590864	0.007714431	0.131427943	-0.00034171	0.074283774	-0.000150647	0.436789216
cg25617285	cg25617285	1	211431773	RCOR3	0.616174405	0.000742815	0.617488299	-0.002432169	0.023915612	-0.010689486	0.604217073	-0.002193844	0.056888167	-0.002221008	0.105393852	5.69E-05	0.336604217	-1.70E-05	0.807810161
cg25617307	cg25617307	17	7321270	NLGN2	0.601333306	0.000590121	0.602688013	-0.000600263	0.456849274	-0.007482083	0.633984995	-0.000181104	0.851736425	-0.000702209	0.437006597	0.000918333	5.43E-05	-5.75E-05	0.459532196
cg25617328	cg25617328	5	76939333		0.431988157	-0.001597166	0.433703569	-0.000873571	0.54656952	0.028785842	0.309569558	-0.000256667	0.812033293	-0.003728447	0.096952707	0.000386098	9.21E-05	0.000676482	7.15E-06
cg25617340	cg25617340	14	37128011	PAX9	0.956467238	-7.55E-05	0.955983424	-0.001009993	0.388558743	-0.001384024	0.942109378	-0.000490235	0.685148525	-0.002087406	0.129454191	0.000396024	7.52E-05	0.000166313	0.081021259
cg25617519	cg25617519	2	23668469	KLHL29	0.005874615	0.024585811	0.00756066	-0.019132337	0.003631421	0.002206229	0.985356906	-0.019970366	0.031568167	0.008886357	0.097338176	-0.000258826	0.396578603	0.000147414	0.543195041
cg25617556	cg25617556	17	48773026	ANKRD40	0.2347896	0.002152866	0.238788324	0.000474997	0.718134615	-0.02637532	0.297018316	0.000507584	0.69673191	0.002901926	0.100391082	-0.000228864	0.077347176	-0.000138728	0.087692228
cg25617568	cg25617568	6	42277458	TRERF1	0.771105909	0.000634467	0.772529044	0.004005958	0.043685484	-0.016613689	0.588003155	0.00459567	0.025541102	0.004836379	0.075484787	0.000342019	0.092171562	-0.00035319	0.03880945
cg25617675	cg25617675	19	58891721	ZNF837	0.576140559	0.000746612	0.562973049	-0.00302649	0.09133252	-0.006689419	0.711284506	-0.001584169	0.099177687	-0.00389055	0.105815193	0.000181033	0.019429225	-8.27E-05	0.314848894
cg25617691	cg25617691	1	57110686	PRKAA2	0.098406036	-0.004949668	0.099661486	0.002299672	0.279083734	0.091842834	0.02878305	0.003056156	0.108402686	-0.004317319	0.161503444	-0.000179963	0.258271156	-1.01E-05	0.94286153
cg25617701	cg25617701	2	109949615	SH3RF3	0.941517213	-0.000239442	0.941734628	0.002466131	0.291625474	0.006823447	0.880585761	0.001989374	0.334419334	0.003245916	0.340993593	-0.000226544	0.378638147	-0.000323923	0.02384598
cg25617725	cg25617725	10	118033290	GFRA1	0.935489966	-0.000110584	0.93490898	-0.002162588	0.084076461	0.005593356	0.767436469	-0.0018996	0.065827009	-0.003180124	0.072348598	0.000187755	0.031821491	-9.85E-05	0.444557568
cg25617756	cg25617756	20	44939766		0.302231711	-0.003812966	0.304033407	-0.004859878	0.067694831	0.041235067	0.421981708	-0.004922297	0.090592906	-0.008640695	0.014142523	4.06E-05	0.853344586	-0.000106373	0.565824037
cg25617835	cg25617835	1	116976301	LOC101929023	0.377934171	-0.001681578	0.379711209	0.002125172	0.120646623	0.021120262	0.425909309	0.001850887	0.171698559	0.000700133	0.711277777	-8.09E-05	0.741034632	0.000572893	0.292214896
cg25617952	cg25617952	2	173421844	PDK1	0.006813248	0.012458798	0.008199922	-0.008680405	0.04043348	-0.171005131	0.009094725	-0.0087968	0.05540634	0.000701365	0.893318431	-0.000242771	0.299494181	0.000144081	0.858388183
cg25618087	cg25618087	8	30890555	PURG;WRN	0.464596744	-0.000702471	0.465717432	0.000823172	0.253827216	0.020352046	0.132626565	0.000659224	0.377073211	0.000280692	0.767315796	-6.65E-05	0.258957885	-8.01E-05	0.170614026
cg25618089	cg25618089	13	84354087		0.923481968	-0.000256116	0.923766066	0.001425515	0.454653674	0.009109158	0.806116473	0.001179794	0.603747462	0.001518075	0.516659023	0.001022598	3.70E-06	0.001040362	0.007768883
cg25618118	cg25618118	3	49454771	AMT	0.017414626	-0.003388968	0.020684946	0.003522213	0.010419214	0.038846021	0.052530232	0.003715509	0.001074543	-6.32E-05	0.973946476	-0.000139271	0.26726109	-5.58E-06	0.968349729
cg25618149	cg25618149	14	78227574	SNW1;C14orf178	0.349787066	-0.00091696	0.351582568	0.000716053	0.306498453	0.017959565	0.189596613	0.000879651	0.220954953	-0.000540091	0.569551634	1.69E-05	0.808909583	3.24E-05	0.626582048
cg25618198	cg25618198	13	26423104	ATP8A2	0.405075524	0.001675982	0.398214393	0.000866437	0.633674389	-0.011213428	0.684245554	0.001399224	0.470672117	0.000771354	0.740279722	-3.48E-05	0.866546625	0.000681534	0.012934962
cg25618259	cg25618259	5	147404261		0.391385644	0.001541977	0.3931504	0.000373865	0.770323608	-0.022757058	0.36351882	0.000397715	0.779895242	0.001698985	0.304914522	1.69E-05	0.863963864	0.000330534	0.001446041
cg25618271	cg25618271	2	119532118		0.703497147	0.000932119	0.704865743	-0.001028587	0.626645115	-0.012196702	0.722117617	9.29E-05	0.970399908	-0.001721799	0.469807872	-0.000133929	0.520197705	-0.000618394	0.000135117
cg25618295	cg25618295	3	148803963	HLTF-AS1;HLTF	0.198945699	0.001138701	0.201329067	-0.000711169	0.327158709	-0.012917736	0.295703558	-0.000523195	0.50735551	5.08E-05	0.956991783	0.000131618	0.319578809	-4.17E-05	0.482419045
cg25618310	cg25618310	1	171194647		0.092042485	0.002964059	0.093255661	0.001060757	0.39439304	-0.036222622	0.138080016	0.001671529	0.123952161	0.002931775	0.105552586	-0.000171078	0.21916552	-0.000118038	0.265282349
cg25618372	cg25618372	17	46647787	HOXB3	0.429874498	0.001849266	0.431592906	-0.003473875	0.040333168	-0.021725899	0.50483845	-0.003207311	0.127872333	-0.002188207	0.234392704	0.00023828	0.008281411	-8.76E-05	0.841550745
cg25618378	cg25618378	3	53753833	CACNA1D	0.633688418	-0.001201363	0.637751201	0.000168355	0.944709948	0.015738707	0.658650609	-0.000570692	0.820167424	-0.001993553	0.516312462	0.000442499	0.006188041	-0.000289698	0.019961146
cg25618424	cg25618424	1	2989307	PRDM16	0.022714348	-0.005800901	0.025297802	-0.005691687	0.019759296	0.077367546	0.031814544	-0.00541756	0.028445028	-0.009869998	0.003956481	-8.66E-05	0.516695463	0.000502217	0.485802575
cg25618457	cg25618457	2	219187295	PNKD	0.53497123	0.002168128	0.517825888	-0.003531766	0.210486207	-0.011821485	0.799304724	-0.002164685	0.398258514	-0.003003115	0.435637823	-0.000157484	0.309429677	9.92E-05	0.569061613
cg25618486	cg25618486	12	113730673	TPCN1	0.464863891	0.002686034	0.469584224	0.00044531	0.865189581	-0.022818468	0.656052892	0.000405712	0.879896442	0.002406828	0.478681084	-0.000136449	0.299737748	-0.000221748	0.069350313
cg25618513	cg25618513	4	153456716	FBXW7	0.266007899	0.001270419	0.272227285	-0.001147283	0.159683478	-0.018609419	0.246216369	-0.00108918	0.22989636	3.87E-05	0.968777921	-5.86E-05	0.329445764	-8.13E-05	0.137624141
cg25618559	cg25618559	2	241644166		0.447886776	0.0014831	0.453175284	-0.001769542	0.408831117	-0.019670398	0.477001168	-0.002401438	0.274438888	-0.000175262	0.950081922	-0.000251248	0.250164672	0.000330231	0.169453756
cg25618572	cg25618572	13	36051599	MAB21L1;NBEA;MIR548F5	0.85150504	-0.000942415	0.852595958	0.018636798	6.50E-05	-0.033539751	0.635664385	0.018021659	0.000351387	0.019242009	0.001814225	-0.000276691	0.413176362	-0.000484104	0.264241415
cg25618573	cg25618573	11	66034896	KLC2;RAB1B	0.062759465	-0.004918258	0.065026255	0.001009746	0.590778254	0.072649126	0.049879715	0.001550171	0.509741147	-0.004644198	0.033620917	0.000620768	0.000731682	-0.000193822	0.060863878
cg25618578	cg25618578	18	19761168	GATA6	0.306733947	-0.003901469	0.31592414	0.006820125	0.035530973	0.052731584	0.329519596	0.005767027	0.017652295	0.005292732	0.234377421	-0.000110995	0.556783466	0.000420235	0.011906331
cg25618682	cg25618682	1	17217278		0.00082621	0.007837728	0.00113197	-0.006246427	0.003889824	-0.074054152	0.020870079	-0.007011935	0.007102288	0.00209289	0.372094835	8.74E-05	0.74823998	2.64E-05	0.884266228
cg25618731	cg25618731	16	2848409	TESSP1	0.951604039	-0.000154928	0.951935839	-0.000483509	0.845593668	0.002587302	0.942570686	-0.000845936	0.765068852	-0.000183246	0.951711959	0.000310058	0.242986402	0.000686587	0.011790917
cg25618784	cg25618784	2	242573932	THAP4	0.620907497	-0.001757941	0.621846154	0.005458222	0.042119935	0.023237101	0.638293985	0.005498873	0.023485813	0.004303037	0.252716675	-0.000160657	0.47079224	-0.000158859	0.453292818
cg25618916	cg25618916	1	10825554	CASZ1	0.008944732	0.00736897	0.009760131	-0.002885304	0.365883423	-0.070539341	0.069055786	-0.002674936	0.383213686	0.002558786	0.548744979	-0.000147534	0.321001846	0.000383559	0.078409629
cg25618944	cg25618944	6	32046600	TNXB	0.378966515	-0.005549951	0.380742687	0.008258466	0.06916926	0.081176399	0.355255429	0.008382677	0.143437335	0.003003404	0.556473334	0.000343047	0.040733809	-5.58E-05	0.591576617
cg25618981	cg25618981	2	74756344	HTRA2;AUP1	0.446878775	0.000814928	0.43704166	-0.001787453	0.119436601	-0.007938758	0.586691397	-0.001366683	0.081880473	-0.001680659	0.291568396	0.000199493	0.002189265	1.06E-05	0.846478687
cg25619106	cg25619106	3	52321767	GLYCTK	0.371313659	-0.00072216	0.368127242	0.000184585	0.783546941	0.013071007	0.245398113	0.00026693	0.631303826	-0.000753596	0.451642103	3.47E-05	0.481780533	-4.95E-05	0.281839916
cg25619145	cg25619145	22	50683893	TUBGCP6;HDAC10	0.758275018	0.000635779	0.751078015	-0.003549597	0.037751288	-0.006947931	0.803226574	-0.003203152	0.091939646	-0.003746184	0.068183599	0.000639185	9.36E-08	0.000458321	0.001159946
cg25619159	cg25619159	9	137262485	RXRA	0.93387844	-0.000368696	0.93412413	0.002076764	0.513168518	0.001034955	0.986647009	0.001442494	0.587619528	0.002944121	0.546610322	-0.000158514	0.45429144	4.81E-05	0.919691036
cg25619184	cg25619184	19	9546320	ZNF266	0.163322555	-0.00105257	0.178776223	-0.00054282	0.434266916	0.017025747	0.121852012	-0.000112474	0.743952329	-0.002006208	0.078774347	5.84E-05	0.322702073	-6.64E-06	0.889046371
cg25619191	cg25619191	11	7255472	MIR302E	0.15752732	-0.004437875	0.143526893	0.005448308	0.023511492	0.070927892	0.096487782	0.005595473	0.091996428	0.000913608	0.635607744	0.00023762	0.146150288	-0.000239931	0.059935343
cg25619303	cg25619303	X	40017965	BCOR	0.672508461	0.000574708	0.673511603	-0.001726248	0.12144302	-0.001491703	0.937263482	-0.00127157	0.323073342	-0.002326322	0.074797498	-1.66E-05	0.888418168	7.51E-05	0.479405851
cg25619314	cg25619314	13	114833892	RASA3	0.592288644	-0.001891007	0.597010527	0.000462896	0.855042854	0.01533699	0.756538002	0.000852989	0.77717671	-0.002106161	0.497665228	-0.000789842	0.048947715	-0.000679925	0.060482332
cg25619350	cg25619350	15	96713315	NR2F2-AS1	0.266025597	0.002105288	0.272206458	0.003263264	0.085136231	-0.027573165	0.302499303	0.002724693	0.061521587	0.005528192	0.055105468	-0.000594492	0.182097894	-0.000530093	0.091850335
cg25619440	cg25619440	2	118616155		0.813717786	-0.000631053	0.815171592	-0.001673742	0.583932339	0.031467966	0.407613711	-0.001570051	0.61983692	-0.003033615	0.466204504	-0.000105261	0.71397002	0.000133245	0.603570479
cg25619461	cg25619461	1	226617992		0.087763024	-0.00712207	0.088946299	-0.003986488	0.178677737	0.059193546	0.304503457	-0.003995971	0.071294514	-0.011039857	0.025133109	-0.000350768	0.024071235	0.000280785	0.485760582
cg25619543	cg25619543	11	89851282		0.877851102	0.000720737	0.878302451	0.008376733	0.01438178	-0.02307941	0.723687108	0.008530982	0.006107252	0.009545376	0.06028059	5.28E-05	0.812896078	7.10E-05	0.66842708
cg25619549	cg25619549	12	49779016	SPATS2	0.32549242	0.002825875	0.327295288	0.000829137	0.685092465	-0.052060859	0.194236497	-0.000512635	0.77770317	0.005724937	0.046752616	-0.000134867	0.270925977	-0.000181913	0.107621947
cg25619551	cg25619551	1	193710042		0.860769082	0.000455224	0.855882061	0.00248963	0.264151161	-0.012390205	0.723387628	0.00300572	0.076796249	0.003350692	0.317856895	-0.000156541	0.139470034	0.000574898	0.003357264
cg25619607	cg25619607	18	22006735	IMPACT	0.801660711	0.000329371	0.802383998	-0.002076052	0.02925486	-2.84E-06	0.999875952	-0.001885249	0.044635572	-0.002217498	0.082021031	0.000139661	0.017629608	3.74E-05	0.543673499
cg25619638	cg25619638	2	220310232	SPEG	0.19039164	0.003907875	0.190497498	-0.006618065	0.024844818	-0.004066238	0.921187417	-0.005376976	0.057760801	-0.003374477	0.392552741	-0.000124427	0.314447047	-2.12E-05	0.938410596
cg25619703	cg25619703	5	625642	CEP72	0.996129489	9.24E-06	0.996153916	0.000642733	0.654427894	0.005490547	0.836593287	0.000758192	0.591367423	0.000808544	0.677424635	0.000110736	0.417571751	-0.000160386	0.114061468
cg25619717	cg25619717	5	114867569	FEM1C	0.347953074	-0.001797802	0.32869107	0.003995707	0.026176363	0.008079383	0.750948236	0.003173617	0.031232087	0.004267942	0.084160451	-0.000526765	0.002557417	0.000820419	0.054666997
cg25619837	cg25619837	3	11684784	VGLL4	0.168242561	0.002705136	0.162923288	-0.003939451	0.200602917	-0.033347871	0.218782732	-0.003454487	0.06256545	-0.004293477	0.27277668	-6.12E-05	0.604963064	-6.47E-05	0.528942572
cg25619978	cg25619978	5	135558602	TRPC7	0.076756873	-0.004891412	0.07609335	0.003282437	0.308795922	0.053327969	0.161806479	0.003834259	0.29947471	-0.002397417	0.448128862	-0.000970125	2.73E-07	0.000486677	0.06371359
cg25620010	cg25620010	2	106578662		0.846932453	0.000417561	0.847495483	-0.001293201	0.403285027	-0.006236661	0.835868369	-0.002008175	0.224309184	0.000246768	0.903007338	-0.000143609	0.255629425	-4.60E-05	0.642740946
cg25620050	cg25620050	14	105875222	TEX22	0.236486067	-0.003099195	0.249590054	-0.000129026	0.951510922	0.043519594	0.24477832	0.000503024	0.820680838	-0.004937223	0.067973662	8.53E-05	0.645344188	0.001263072	4.76E-05
cg25620102	cg25620102	2	241244553		0.837190252	0.00074518	0.837788125	-0.000717512	0.781581329	-0.008766658	0.862077783	-0.00122107	0.678841685	0.000580689	0.857631772	0.00054578	0.002781939	0.000276707	0.212253314
cg25620125	cg25620125	11	61106775	DAK	0.820484652	0.000273585	0.821141836	0.000714105	0.407600449	-0.004817301	0.774037399	0.000687727	0.481283154	0.001114931	0.302899385	-0.00016231	0.084186563	3.60E-05	0.570814751
cg25620220	cg25620220	11	62457325	LRRN4CL	0.925034253	-0.000335519	0.925312623	-0.000191417	0.940028142	-0.016602847	0.738026476	-0.001138859	0.652286471	0.001040697	0.768375674	1.31E-05	0.938310983	-0.000578242	0.013067458
cg25620356	cg25620356	7	18535407	HDAC9	0.558848012	0.000617917	0.560312527	-0.001518858	0.046979632	-0.003984444	0.786285186	-0.001413088	0.122089905	-0.001139159	0.095491386	1.66E-05	0.800623479	1.23E-05	0.915624352
cg25620430	cg25620430	15	53093405		0.714092814	-0.000428465	0.717064728	-0.002245272	0.17268188	0.010756169	0.518148491	-0.001894867	0.310548983	-0.003165164	0.040654491	0.000224204	0.062486965	0.00036809	0.129367254
cg25620431	cg25620431	12	7902771	CLEC4C	0.060494924	-0.003668757	0.055608657	0.003728214	0.012500293	0.049092701	0.064485423	0.003364735	0.059716166	0.00078705	0.650950232	0.000109886	0.630140318	0.000431732	0.005390925
cg25620676	cg25620676	15	44956036	SPG11	0.49125155	-0.000716522	0.492865959	-0.001085224	0.146482501	0.011841571	0.414013028	-0.001191868	0.193274928	-0.001696929	0.06150136	5.96E-05	0.183861805	-6.13E-05	0.116128266
cg25620732	cg25620732	22	29860307		0.740170775	0.001058234	0.741103551	-0.000314751	0.890016638	-0.009795942	0.825363452	0.000703423	0.739965058	-0.001085147	0.731943813	0.000268758	0.193780824	-0.000171233	0.338835443
cg25620797	cg25620797	2	55921863	PNPT1	0.167195491	-0.004759849	0.175368111	0.001586934	0.571209513	0.066027076	0.176439344	0.002630434	0.382895755	-0.003863055	0.286662862	-5.88E-05	0.834559523	0.000449041	0.066874935
cg25620901	cg25620901	7	808592	HEATR2	0.001425548	0.025540281	0.001913711	-0.018181596	0.001938014	-0.206445717	0.057660429	-0.018277502	0.018491968	0.007884782	0.201040962	-0.001160981	0.001074296	-2.04E-06	0.997146044
cg25621037	cg25621037	22	30988221	PES1	0.998073428	2.89E-06	0.9980871	0.000687011	0.507677213	0.006890429	0.682231515	0.000636398	0.636841711	0.000722024	0.507903499	-2.21E-05	0.657614725	-0.000107502	0.107898117
cg25621094	cg25621094	19	41292592	RAB4B	0.674738298	-0.001506806	0.67459598	0.000843792	0.740546583	0.029465452	0.554250392	0.001779765	0.42833254	-0.002206214	0.560727014	-0.000130691	0.503752855	-4.44E-05	0.724388604
cg25621096	cg25621096	1	151032116	CDC42SE1;MLLT11	0.408359429	-0.001577083	0.413365041	-0.001021675	0.526702985	0.030577416	0.25713368	-0.001191587	0.424555798	-0.002541605	0.271940401	0.000103971	0.458895755	-2.88E-05	0.804955919
cg25621182	cg25621182	1	32135830	COL16A1	0.628631213	-0.001120689	0.631344895	-0.006222833	0.002577595	0.02458119	0.451585699	-0.006193175	0.002942085	-0.007169691	0.009978878	-0.000691493	2.03E-05	9.53E-05	0.828011243
cg25621184	cg25621184	12	121211555	SPPL3	0.52657097	0.001091567	0.530370528	0.000869591	0.511370146	-0.020422734	0.399228059	0.000871308	0.524483939	0.002326924	0.208731934	-0.000171019	0.174171923	-0.000293276	0.008999537
cg25621215	cg25621215	20	43308017		0.888269685	0.0004743	0.888992605	0.005050609	0.341067045	-0.014839533	0.756109977	0.004586396	0.422815929	0.010977741	0.128923667	0.001097519	0.155060487	0.000968858	0.075363038
cg25621286	cg25621286	5	195609		0.88300017	0.000468732	0.883822906	0.000848608	0.720966803	-7.45E-05	0.998665433	0.000912263	0.709347628	0.001314512	0.687308412	-0.000511639	0.007935678	0.00038535	0.164277886
cg25621338	cg25621338	1	29183685	OPRD1	0.043617458	0.003556434	0.048024884	-0.001985996	0.166840094	-0.04771451	0.05594756	-0.002251049	0.176027958	0.001916475	0.285060614	-9.26E-05	0.536331057	1.42E-05	0.887342758
cg25621393	cg25621393	5	149737060	TCOF1	0.318269964	0.000579863	0.321807896	0.000152287	0.775281325	-0.00037216	0.963390404	0.000158548	0.783563179	0.000765294	0.279408131	-5.09E-05	0.295385712	-6.24E-05	0.09287483
cg25621420	cg25621420	11	62689654	CHRM1	0.308139705	0.007220861	0.315209841	-0.011309559	0.039705497	0.089470139	0.369098904	-0.01152099	0.05309936	-0.002715369	0.710265127	-0.000256167	0.010955217	-0.000809024	0.022733121
cg25621422	cg25621422	X	100548242	TAF7L	0.458818359	-0.004637936	0.460491977	0.013333089	0.003767261	0.073821897	0.397116528	0.012146364	0.010370307	0.011365457	0.059618299	-9.00E-05	0.818477817	-4.52E-05	0.892123654
cg25621442	cg25621442	2	12307458	LOC100506457	0.989948317	3.45E-05	0.98998575	0.003156274	0.109298727	-0.002940651	0.938431697	0.003562176	0.018913647	0.002225056	0.470092892	-0.000187147	0.174060914	-0.000321946	0.032093649
cg25621466	cg25621466	1	202992890	TMEM183A	0.474332238	-0.001451535	0.474117071	0.001855641	0.294442689	0.011213157	0.690596278	0.001624852	0.402381177	0.001420727	0.523181287	9.41E-05	0.641489214	-0.000226602	0.057266601
cg25621518	cg25621518	5	6372336	MED10	0.097267722	0.002157936	0.08376345	0.00096913	0.386242292	-0.030328802	0.081473274	0.000934261	0.424480861	0.002879959	0.053094823	-0.000111355	0.251038555	3.95E-05	0.609663758
cg25621630	cg25621630	8	71731375		0.408804196	-0.001861026	0.408739095	0.002591266	0.110796058	0.007920935	0.798951762	0.002670139	0.155809701	0.000588632	0.774342924	7.69E-05	0.681097861	-5.40E-05	0.830434009
cg25621667	cg25621667	1	177320643	LOC102724661	0.418618909	-0.002217267	0.42386679	0.015720554	0.000304984	0.019680534	0.61201678	0.01430525	0.001984895	0.007795352	0.079646898	-0.000232001	0.035936817	0.000163934	0.859907954
cg25621692	cg25621692	4	141014217	MAML3	0.029080216	0.010679118	0.029681261	-0.010771413	0.002422555	-0.050555182	0.450721301	-0.010600272	0.003460673	-0.000690261	0.888592997	0.00030621	0.325248344	-6.03E-05	0.936411659
cg25621730	cg25621730	3	113458541	NAA50	0.778392212	-0.000675468	0.779196017	-0.001494049	0.384227607	0.002627142	0.937290955	-0.002050335	0.265737973	-0.001124766	0.602558919	0.000456856	0.009105911	0.000707327	0.026402579
cg25621735	cg25621735	2	230933934	SLC16A14	0.638947497	-0.000730676	0.640643629	0.001040969	0.438123503	0.017462895	0.424947478	0.000747622	0.574827904	0.001349016	0.44530991	-0.000216144	0.080109691	-1.63E-05	0.890580216
cg25621744	cg25621744	3	50103777	RBM6	0.900992228	0.000200168	0.901359063	0.000775752	0.499932048	-0.001606939	0.94278233	0.000476416	0.674910744	0.001708934	0.256404942	-2.73E-05	0.814539275	9.32E-05	0.35757105
cg25621888	cg25621888	19	55868789	FAM71E2	0.414306525	-0.002167142	0.418610364	-0.001141222	0.551733752	0.025616614	0.489907391	-0.002530191	0.199253624	-0.001170842	0.624510139	0.000256295	0.388655907	-3.33E-05	0.882807365
cg25621920	cg25621920	1	178601383		0.116410009	-0.004611159	0.110178778	0.003424375	0.157295181	0.06365801	0.113070063	0.003145403	0.198130057	0.000230609	0.937135034	-0.000297731	0.138785612	0.000240028	0.262037768
cg25621991	cg25621991	5	142942670		0.343943174	-0.002636551	0.348817853	0.002573643	0.203982917	0.018457257	0.634495791	0.001861476	0.496564469	0.001267605	0.501532789	-6.84E-05	0.595813522	-0.000162868	0.608922213
cg25622036	cg25622036	5	92376		0.960518531	-0.000124103	0.96066545	-0.003193003	0.077700504	0.01181541	0.734956395	-0.002693854	0.113632282	-0.004126707	0.097811121	6.85E-05	0.443559384	-4.12E-05	0.665503867
cg25622039	cg25622039	13	110262940		0.72168591	0.001840912	0.723763511	-0.00286244	0.449299014	-0.026081529	0.718085012	-0.002240085	0.53831947	-0.002118864	0.668990962	0.000448745	0.114174722	0.000168749	0.615021683
cg25622125	cg25622125	15	28365984	HERC2	0.291908995	0.003666965	0.297415569	0.002056741	0.425208424	-0.051413069	0.292385703	0.000771227	0.755778801	0.008445756	0.018224906	-0.000137295	0.414477193	-0.000190084	0.140744307
cg25622154	cg25622154	1	228657536		0.253688885	0.001690258	0.249747045	0.000691299	0.51712653	-0.021637263	0.287537554	0.000768516	0.532823017	0.002132474	0.117040255	0.000678945	0.005372373	0.000688345	0.000834027
cg25622300	cg25622300	10	70458054		0.025911747	-0.007339757	0.022554903	0.01143773	0.012070302	0.10804028	0.017251249	0.010934844	0.010672492	0.006103147	0.213058295	-0.000376111	0.055966931	-0.000117096	0.570686213
cg25622325	cg25622325	16	75282317	BCAR1	0.022694769	-0.007499669	0.019329975	6.41E-05	0.979350775	0.091198558	0.038791004	-0.000394086	0.889169196	-0.006426687	0.044566213	-0.000122551	0.680450641	-0.000363567	0.698141554
cg25622366	cg25622366	2	63281139	OTX1	0.192787911	0.006123483	0.19547736	-0.001234074	0.726396515	-0.02899863	0.655653787	-0.000425242	0.841853853	0.003591271	0.536655771	0.000180181	0.502025614	0.000938971	0.000136695
cg25622368	cg25622368	8	27041635		0.000180136	0.016527111	0.000190226	-0.016589525	4.73E-07	-0.161125779	0.007091783	-0.016488675	0.000743478	1.50E-05	0.994821804	8.74E-05	0.506253928	0.000185884	0.199504592
cg25622377	cg25622377	19	52905427	ZNF528	0.556533766	0.001182629	0.558003942	9.06E-05	0.949601143	-0.013075602	0.64021489	-0.000517692	0.674906077	0.002053828	0.297180263	-0.000249787	0.043132324	-0.000119906	0.25297199
cg25622387	cg25622387	16	18938086	SMG1	0.750423238	-0.000414935	0.752629778	-0.000391262	0.677247775	0.009130367	0.617340817	-0.000219589	0.805083149	-0.001028534	0.450371521	6.48E-05	0.387533139	-9.39E-05	0.16553715
cg25622415	cg25622415	15	75135886	ULK3	0.308091751	0.001050943	0.298026738	-0.002306556	0.059401177	-0.016182088	0.253991588	-0.002210299	0.054477625	-0.002097123	0.142282345	0.000350789	6.84E-05	2.55E-05	0.721549786
cg25622464	cg25622464	10	306799		0.055538886	-0.005085774	0.060650206	0.000961543	0.661824764	0.07966663	0.036148293	0.001006232	0.64680446	-0.003162681	0.274748469	0.001158343	1.65E-09	-7.38E-05	0.723105962
cg25622481	cg25622481	2	73518365	EGR4	0.108552804	-0.000847189	0.109870653	0.000144092	0.699494211	0.018259805	0.014163547	0.000289887	0.369937821	-0.000945931	0.093336744	0.000455484	0.001732056	0.000449709	5.45E-07
cg25622487	cg25622487	11	95524042	FAM76B;CEP57	0.229510059	0.001693423	0.231246216	-0.001950964	0.054401588	-0.02485879	0.205236541	-0.001765893	0.168659043	-0.00059575	0.526980565	9.12E-06	0.853063794	8.23E-08	0.998366965
cg25622493	cg25622493	8	140761875	TRAPPC9	0.322018567	-0.003026468	0.327138224	0.002681649	0.228094779	0.014315573	0.736653461	0.002390963	0.043638835	0.000295945	0.937385181	-0.000200311	0.061311889	-0.000323415	0.002950105
cg25622597	cg25622597	3	49449489	RHOA;TCTA	0.915624976	-4.99E-05	0.916072307	0.000164773	0.631157732	0.004225117	0.520854949	9.76E-05	0.821134736	0.000241868	0.497838825	-7.30E-06	0.813349101	-7.68E-05	0.007909819
cg25622628	cg25622628	19	1275762	C19orf24	0.698858876	-0.00026891	0.700329701	0.000517222	0.577015275	0.00612396	0.53331113	0.000369184	0.393229078	-0.000275578	0.832899018	-3.23E-06	0.933348856	-3.46E-05	0.34752645
cg25622655	cg25622655	6	87805794	CGA	0.708271322	-0.000923819	0.708942866	0.003030602	0.118651886	0.026193485	0.447842356	0.003097347	0.130140953	0.002127447	0.411492348	-0.000170792	0.316915714	-0.000143836	0.361610248
cg25622657	cg25622657	5	126709544	MEGF10	0.646256796	-0.001659912	0.647804802	0.007681508	0.075245857	0.031891682	0.531848712	0.007486452	0.09168708	0.007887565	0.118303332	-0.000252323	0.107770308	-0.00029317	0.136769913
cg25622737	cg25622737	12	129057037	TMEM132C	0.469116549	0.001277243	0.474068095	0.002799696	0.049301867	-0.014500774	0.558207772	0.002474099	0.042819681	0.004801657	0.021187604	-0.000121774	0.223657246	-0.000153529	0.127704052
cg25622749	cg25622749	1	224517955	NVL	0.167929171	0.002774248	0.169514568	-0.00274522	0.057450456	-0.029803656	0.285738142	-0.002505819	0.142167333	-0.000341729	0.837443568	-0.000128441	0.236433836	-0.000132946	0.246590613
cg25622763	cg25622763	1	36906846	OSCP1	0.337801647	-0.00339642	0.339601827	0.000992071	0.693949496	0.030541421	0.534850947	0.001536534	0.616079229	-0.003828933	0.180930163	0.000202047	0.127441484	0.000433105	0.479726304
cg25622802	cg25622802	8	61606295	CHD7	0.194260733	0.002588876	0.195923488	-0.001540378	0.27815531	-0.036805129	0.184928268	-0.001402597	0.343032908	0.000628275	0.743026608	-2.00E-05	0.885457793	-0.000110516	0.411526891
cg25622855	cg25622855	1	228395347	OBSCN	0.285868247	0.00119676	0.281276162	-0.001504118	0.133774632	-0.008574117	0.577493878	-0.001433317	0.177526092	-0.000630172	0.632903869	4.02E-05	0.709642597	-7.29E-05	0.378025261
cg25622896	cg25622896	11	75920233		0.614885741	-0.00109697	0.616203226	0.000653558	0.674334947	0.021809965	0.472692612	0.001381335	0.065969565	-0.001542969	0.555128599	3.92E-05	0.695873943	0.000476745	1.00E-05
cg25622910	cg25622910	X	119737885	MCTS1	0.126330405	-0.004372296	0.131999488	0.001384177	0.517585174	0.063954257	0.112991723	0.002306939	0.267331754	-0.004946028	0.0839589	0.000389935	0.004391704	0.000240136	0.055368584
cg25622922	cg25622922	2	64559824		0.023460689	-0.010940827	0.025394052	0.013811501	0.00011654	0.144702996	0.032305881	0.013269916	0.004507421	0.004263541	0.184151323	7.26E-05	0.591585515	-4.39E-05	0.907853983
cg25623099	cg25623099	2	216220018		0.656884119	-0.000931352	0.658017344	0.001103524	0.477172388	0.036241754	0.218980484	0.000765846	0.683885243	0.000331943	0.842961628	3.35E-05	0.814731504	3.72E-05	0.839278572
cg25623174	cg25623174	19	1487019	PCSK4	0.72353521	0.000508662	0.724522677	0.000174501	0.864904471	-0.01372173	0.493441322	-0.000186958	0.68361444	0.001413347	0.416703119	4.18E-05	0.419924241	2.61E-05	0.469179245
cg25623250	cg25623250	19	38397745	WDR87;SIPA1L3	0.511090218	0.000448437	0.512664129	-0.001593205	0.001601881	-0.004371028	0.645036286	-0.001650059	0.015408583	-0.001067545	0.03640706	-7.49E-05	0.114862088	-7.79E-05	0.072852426
cg25623271	cg25623271	1	240656217	GREM2	0.399098315	-0.00425257	0.396921177	0.002944252	0.50717187	0.050904363	0.466388268	0.001616113	0.730397271	0.002512026	0.648973691	-0.000274072	0.328781155	-0.000360653	0.185134313
cg25623339	cg25623339	12	115111557	TBX3	0.588133165	-0.001682698	0.591151091	0.001094183	0.715247934	0.031582255	0.471241115	0.002253944	0.512158747	-0.001984345	0.586097254	-0.000175692	0.417068852	0.000229896	0.277023029
cg25623427	cg25623427	7	73277462	WBSCR28	0.993826561	-2.37E-05	0.993849552	0.000422109	0.846609629	-0.020979764	0.622283088	0.000655376	0.816073361	2.90E-05	0.989900015	0.000112771	0.439977649	6.90E-05	0.629280302
cg25623432	cg25623432	4	140374361	RAB33B	0.851332893	0.000107278	0.851366689	-0.001685473	0.031286148	0.003190017	0.691658122	-0.001300102	0.102666614	-0.002057791	0.034120774	0.000116022	0.156690172	0.000116103	0.146927161
cg25623451	cg25623451	12	51420104	SLC11A2	0.172207257	0.00079366	0.163823143	0.000220116	0.683964323	-0.004527526	0.564483114	0.000412872	0.458823919	0.000353363	0.615125128	-4.14E-05	0.412553789	-9.25E-05	0.045826082
cg25623459	cg25623459	11	1861344	TNNI2	0.728998763	-0.00079513	0.729968371	0.001130361	0.490607785	0.015607646	0.625207919	0.000952645	0.64834206	0.000451664	0.801547561	-0.000239842	0.098716089	-2.44E-05	0.970205952
cg25623468	cg25623468	8	117887022	RAD21	0.749157049	-0.000497768	0.748674207	-0.001562578	0.251831061	0.014165471	0.514552997	-0.000828037	0.491360701	-0.003275125	0.090878893	-8.85E-05	0.417538061	-9.97E-05	0.340879867
cg25623473	cg25623473	15	89008086	MRPL46	0.842806677	-0.000434562	0.843384485	0.002486062	0.115170087	0.001310161	0.965725799	0.002759039	0.179294347	0.001736374	0.308287339	6.23E-05	0.441693541	5.56E-06	0.962300849
cg25623478	cg25623478	22	18433529	MICAL3	0.228835847	-0.004879447	0.228861388	0.009833446	0.001533629	0.080351877	0.155124128	0.00890242	0.022346335	0.00634243	0.043549868	0.000128202	0.601636802	-0.000446752	0.489616196
cg25623522	cg25623522	13	106117086	DAOA	0.283199096	-0.005110153	0.284099732	0.0043349	0.42481034	0.096086746	0.153665202	0.003240883	0.585590782	0.001694322	0.777111858	0.000482073	0.053742139	0.000138645	0.512501201
cg25623524	cg25623524	19	58862063	NCRNA00181;A1BG	0.95871	7.83E-05	0.95901104	0.002755492	0.174806278	-0.008233866	0.700372445	0.002924529	0.2183068	0.004138041	0.100524563	0.000682369	0.004779311	0.003439675	8.27E-12
cg25623532	cg25623532	1	41743104		0.978062895	-8.36E-05	0.978200888	0.001559049	0.511373293	-0.012424809	0.770255085	0.000674378	0.757443744	0.002618053	0.421960509	0.000531856	0.011162183	0.000167632	0.76714032
cg25623535	cg25623535	19	41196524	NUMBL	0.944394625	4.20E-05	0.944601378	3.70E-05	0.931473608	-0.000510161	0.951478552	0.000117073	0.832640935	-6.79E-05	0.881334116	2.28E-05	0.567651805	-1.43E-05	0.693784235
cg25623545	cg25623545	19	17943313	JAK3	0.273549803	-0.004317599	0.272456854	0.005860922	0.118701173	0.046921718	0.391063633	0.004668096	0.296457438	0.003115548	0.45801086	-0.000419482	0.013850644	-0.000687006	0.534740743
cg25623604	cg25623604	8	99837491	STK3	0.494844386	0.001281264	0.488410051	-0.002856794	0.094778196	-0.016978558	0.510313331	-0.00313481	0.029785405	-0.001804009	0.451163476	-9.89E-05	0.41765833	-0.000170516	0.142534476
cg25623616	cg25623616	6	165241087		0.17294565	-0.004006336	0.177182574	0.00044153	0.84596947	0.039375081	0.336713624	-1.38E-05	0.995766335	-0.002319688	0.416080629	0.000613001	0.001762331	-0.000102806	0.798523948
cg25623640	cg25623640	4	71532172	JCHAIN	0.098350775	-0.007775506	0.099605868	0.010525261	0.002232267	0.090485782	0.165619817	0.008611481	0.016321459	0.006895498	0.028785332	-0.000208662	0.336691669	0.000996932	0.001815356
cg25623721	cg25623721	1	204120947	ETNK2	0.001663534	0.000787176	0.002017489	-0.000200032	0.266425883	-0.010099882	0.003908894	-9.33E-05	0.656823103	0.000397751	0.044667765	1.97E-05	0.438683662	2.13E-05	0.332120217
cg25623727	cg25623727	5	15932416	FBXL7	0.146135661	-0.005704382	0.147639668	0.009840576	0.000699226	0.08017196	0.142239051	0.009524175	0.008653074	0.00520956	0.069373252	5.47E-05	0.76250136	0.000229646	0.627456948
cg25623742	cg25623742	11	66033336	KLC2	0.985494452	4.48E-05	0.985548468	0.002199131	0.214181093	0.007698259	0.822590986	0.002014276	0.240688539	0.002739263	0.259342535	-0.000144958	0.377971948	-0.000138616	0.30186311
cg25623768	cg25623768	2	45241008		0.029182661	-0.00103097	0.03031965	0.000507088	0.134921222	0.014114381	0.032216657	0.00053214	0.133379955	-0.000603451	0.195714979	2.68E-05	0.467415285	0.000191001	1.12E-06
cg25623774	cg25623774	15	81706395		0.5851957	0.001646645	0.586172518	0.000317418	0.886907299	-0.023114111	0.581911551	0.000841504	0.606626168	0.001258645	0.721091361	0.00014996	0.393839896	0.000111237	0.33177583
cg25623815	cg25623815	1	156056618		0.796666417	0.000566496	0.795002161	-0.004030647	0.044277385	-0.015249823	0.616829855	-0.003115743	0.113057428	-0.00457012	0.08228652	9.55E-05	0.533092261	0.000201364	0.321153717
cg25623827	cg25623827	19	1151226	SBNO2	0.773781965	0.000786154	0.773113244	0.003556633	0.136865809	-0.021785624	0.567611929	0.003166451	0.092938285	0.005438513	0.116920367	-0.000114206	0.461970437	3.47E-05	0.889771582
cg25623833	cg25623833	12	89888553	WDR51B	0.272643337	0.003146706	0.275729551	0.003984539	0.080959221	-0.044365724	0.269111086	0.004015195	0.157612312	0.007600223	0.003204797	-0.000743549	0.01216775	0.000976008	0.098336949
cg25623934	cg25623934	2	12858483	TRIB2	0.733698896	-0.000398943	0.73465306	-0.000384159	0.646261537	0.013023738	0.425708136	-0.000639609	0.27075714	-0.000524424	0.690122069	1.32E-05	0.895746982	4.06E-05	0.365441452
cg25623977	cg25623977	11	71163428	NADSYN1	0.060281189	0.009192405	0.068991429	-0.00716707	0.072507319	-0.106886575	0.123230593	-0.008046084	0.130789417	0.004942841	0.180444998	-1.59E-07	0.996835648	-0.000134316	0.160608738
cg25624009	cg25624009	12	131623508	GPR133	0.068576912	-0.007593934	0.069609618	0.008464752	0.005166268	0.131486681	0.024394019	0.007381239	0.058903582	0.002661794	0.338197468	-0.000240748	0.268693494	-0.000408562	0.021407069
cg25624292	cg25624292	18	54740564	LINC-ROR	0.462033857	-0.001825819	0.463702015	0.002539696	0.153936098	0.018397526	0.593977459	0.002098301	0.238523633	0.001261501	0.611401713	-8.49E-05	0.458225558	4.27E-05	0.754370628
cg25624328	cg25624328	15	63334706	TPM1	0.650238583	-0.000545281	0.653652874	-0.000188449	0.904505249	0.014834992	0.386800314	0.000296554	0.802464902	-0.001563947	0.46496539	-9.10E-05	0.37538632	-0.00012502	0.152384137
cg25624359	cg25624359	1	3437724	MEGF6	0.055279724	-0.004054175	0.059393921	0.003643914	0.092254471	0.049622747	0.095338177	0.004317267	0.041773829	-0.002387151	0.353057469	0.000133024	0.451811735	3.27E-05	0.859408895
cg25624391	cg25624391	6	25926433	SLC17A2	0.935884761	0.000185856	0.934477036	0.005221288	0.033047129	-0.01760862	0.579521948	0.003741672	0.040015001	0.0068649	0.040598539	-0.000297949	0.020699643	-0.00125498	1.14E-05
cg25624444	cg25624444	19	39125679	EIF3K	0.950112632	0.000274915	0.950298184	-0.002050325	0.513812521	0.011544595	0.850265044	-0.002468726	0.297818067	-0.001600481	0.74524347	-0.000237987	0.103491099	-0.000728455	0.02884044
cg25624478	cg25624478	1	204948582	NFASC	0.855247454	-0.000221861	0.855794791	0.001734468	0.448029914	0.004578379	0.789847368	0.000464262	0.639252908	0.002810303	0.360803536	-0.000219341	0.141034546	-3.67E-05	0.766733195
cg25624488	cg25624488	4	186030155		0.601239633	-0.000895936	0.602594594	0.000683707	0.576262351	0.018733537	0.432886693	0.001019942	0.499071798	-0.000628424	0.65402565	-0.00014243	0.220867516	6.69E-05	0.588648182
cg25624510	cg25624510	12	53232968	KRT78	0.33323859	0.001987298	0.329490875	0.000310496	0.89381749	-0.022133487	0.436489752	0.000354831	0.902030803	0.001305685	0.533403699	-0.000223336	0.169111583	0.000365633	0.170677107
cg25624541	cg25624541	17	499932	VPS53	0.38682385	-0.001951631	0.397493562	0.002674832	0.191867424	0.022864916	0.475664511	0.00292134	0.276137562	-0.000210401	0.911946511	-0.000343559	0.013410182	-0.000102988	0.836987178
cg25624568	cg25624568	18	4988190		0.910520818	0.000220299	0.910906792	-0.0004189	0.834692593	-0.002766248	0.919971957	-0.000856267	0.626474133	-0.000730228	0.788818007	0.000285541	0.019899757	-5.26E-05	0.86440681
cg25624581	cg25624581	5	132040398	KIF3A	0.65566717	-0.002788599	0.65059854	0.010445241	0.040416637	0.044794156	0.601374348	0.009083509	0.042390029	0.011693109	0.08959133	-0.000466345	0.113628289	-0.000325432	0.266892549
cg25624596	cg25624596	15	64443873	SNX22	0.005837723	0.001894931	0.006021828	-0.001134191	0.019740464	-0.02190049	0.020940701	-0.001235982	0.001128807	0.000906361	0.241271614	-1.25E-06	0.980197173	-7.55E-05	0.036950948
cg25624690	cg25624690	8	1080669		0.203668774	0.002584445	0.209167008	-0.000649653	0.817889037	-0.027028332	0.346783232	-0.000649181	0.824855028	0.003488198	0.357814437	0.00011224	0.462057688	0.000352735	0.118087576
cg25624760	cg25624760	2	9922575		0.24626679	-0.003133178	0.248027414	0.005679794	0.004110952	0.041614119	0.268249545	0.005997524	0.007805438	0.002002366	0.432326829	-0.000240467	0.031352295	-0.000217719	0.102510598
cg25624793	cg25624793	6	131199405	EPB41L2	0.368602472	-0.005144136	0.359113845	0.01564885	0.000407324	0.055844218	0.471090829	0.015111966	0.000533764	0.010942381	0.059455517	7.72E-05	0.72167437	-0.000164208	0.446363093
cg25624831	cg25624831	X	101967183	GPRASP2	0.186005965	-0.004879371	0.195218175	0.000203984	0.940319161	0.085126084	0.106383982	0.001240659	0.59468002	-0.006769771	0.098827224	-9.45E-05	0.51438091	-0.000152167	0.269327194
cg25624874	cg25624874	15	92248364		0.612414242	0.001230125	0.613738589	0.001396442	0.420911445	-0.030429583	0.368795809	0.00040401	0.768411004	0.004289813	0.099898634	0.000236679	0.223325967	0.000454367	0.2477871
cg25624887	cg25624887	3	45127073	CDCP1	0.597766737	0.001658586	0.599131071	0.006308191	0.006209515	-0.019021197	0.663588348	0.005973388	0.023962928	0.008876356	0.002763064	-0.000191812	0.15412947	-0.000129233	0.479902054
cg25624888	cg25624888	5	134643091	C5orf66	0.941409021	0.000176764	0.941868678	0.005008483	0.023378218	-0.012950823	0.702031116	0.004090332	0.034432084	0.006497059	0.047538847	-0.00027978	0.058192495	0.000106298	0.575414541
cg25624927	cg25624927	3	48936479	SLC25A20	0.605706011	0.000714681	0.607844559	-0.002251607	0.158332821	-0.007847265	0.687120441	-0.001807898	0.294771088	-0.001246872	0.443442542	0.000585011	0.004006687	0.000452933	0.000116966
cg25625104	cg25625104	13	46447265		0.627144907	0.00085977	0.630916407	0.002641251	0.068007028	-0.00421539	0.865029296	0.002227325	0.238359812	0.003737872	0.01351575	-6.32E-05	0.611999067	-2.54E-05	0.833248491
cg25625127	cg25625127	5	137977051		0.155371303	-0.004369396	0.156911899	-0.000561126	0.796721229	0.049450051	0.246694921	-0.001314057	0.55092499	-0.003769229	0.198309116	-0.000343778	0.129580912	1.69E-05	0.947312467
cg25625146	cg25625146	22	37213081	PVALB	0.706969692	0.00042002	0.691829857	-0.001380917	0.141514618	-0.004876312	0.740820718	-0.001006957	0.209161545	-0.00193642	0.101225996	0.000170421	0.007301956	9.02E-05	0.163020487
cg25625151	cg25625151	17	14736738		0.931497037	-0.000224787	0.931775318	0.00265139	0.454834648	-0.011230011	0.760752957	0.002715211	0.40412087	-0.000394633	0.928163163	-0.000262482	0.036675458	0.000179014	0.832825738
cg25625233	cg25625233	1	59166857	MYSM1	0.850451049	0.00054747	0.850759346	0.004878701	0.211621207	-0.013524986	0.740637891	0.002035846	0.621334964	0.010843429	0.024414987	-0.000121591	0.45354109	-4.28E-05	0.746011391
cg25625296	cg25625296	1	1145848		0.072797025	-0.004466567	0.077369439	-0.001470494	0.521940043	0.070885313	0.045982126	-0.001017467	0.69969643	-0.006709121	0.022812204	0.000231567	0.117341204	0.00027979	0.235997201
cg25625370	cg25625370	12	130343575	TMEM132D	0.098970052	-0.003062693	0.098406508	0.004349155	0.00974841	0.044863097	0.083183885	0.004238092	0.019948898	0.001731421	0.413332861	-0.000339988	0.3826527	-0.000137542	0.353245195
cg25625458	cg25625458	14	77925988	AHSA1	0.005176675	-0.009045371	0.005215828	-6.70E-05	0.976422452	0.096323294	0.027880925	-0.000699454	0.766802603	-0.008424632	0.005690192	-0.000423093	0.083317103	-0.000470264	0.418555107
cg25625514	cg25625514	11	76535564		0.010628259	-0.009291812	0.012959795	0.000837208	0.793159085	0.100524673	0.048245066	0.001944641	0.442968462	-0.010805503	0.025654285	0.000170399	0.201259757	-0.000757768	0.003521142
cg25625561	cg25625561	17	719315	NXN	0.406640769	-0.00148585	0.409625331	0.002952166	0.075389634	0.024447421	0.331967733	0.003083838	0.071998853	0.001726278	0.426450397	-0.000208369	0.142203712	2.53E-05	0.832378897
cg25625571	cg25625571	4	120860190	LOC100996694	0.314647122	-0.004694367	0.268632734	0.00767949	0.026242424	0.059320417	0.312447334	0.007243666	0.046930797	0.004435267	0.288884065	-0.000209995	0.278865342	0.000295571	0.324989689
cg25625670	cg25625670	11	57232742	RTN4RL2	0.881767555	0.000406753	0.882637737	0.002834724	0.435536636	-0.0113793	0.76862676	0.001983922	0.602017077	0.004635721	0.338808234	-8.98E-05	0.479270079	-0.00016665	0.35956259
cg25625815	cg25625815	12	111550767	CUX2	1.21E-10	0.016429638	1.06E-09	-0.015180962	1.28E-13	-0.164624014	7.17E-07	-0.015107875	4.23E-07	0.001192407	0.370226416	0.000500374	0.009489351	-8.95E-06	0.956290615
cg25625843	cg25625843	20	56291717		0.446850739	-0.002047198	0.450991886	-0.004664391	0.081582744	0.012799136	0.735099722	-0.004450681	0.073155536	-0.006091118	0.119599057	-0.000420066	0.00687126	0.001815264	4.88E-05
cg25625860	cg25625860	17	58677502	PPM1D	0.227921317	-0.000703574	0.240330298	0.000114185	0.827651915	0.012183105	0.148365469	0.000421746	0.401297499	-0.001025775	0.145259203	-6.73E-05	0.08678322	-1.73E-05	0.536089992
cg25625872	cg25625872	20	62258572	GMEB2	0.237799573	0.000282111	0.240167737	0.000319016	0.083628518	0.001500828	0.650111	0.000277746	0.133514616	0.000671539	0.010426338	4.17E-05	0.031322268	-2.29E-05	0.153590458
cg25625914	cg25625914	1	212244036	DTL	0.2607015	-0.002988607	0.264794798	-0.005868678	0.026615729	0.031649246	0.396057821	-0.005621131	0.060389433	-0.008040147	0.01779779	-5.19E-05	0.802563121	-0.000284516	0.253649481
cg25625951	cg25625951	22	38381518	SOX10	0.586053195	-0.002056713	0.589679698	0.004350234	0.117882261	0.031877395	0.546948851	0.004500618	0.151258896	0.001990618	0.576745466	-0.000106446	0.427332195	-0.000880191	0.435901411
cg25625968	cg25625968	5	38464319	EGFLAM	0.005166396	-0.013089658	0.006609597	0.009004585	0.013418334	0.124312623	0.055930655	0.008548968	0.016166536	-0.004404276	0.396547966	0.000748879	0.009065521	-0.000638859	0.428682896
cg25625985	cg25625985	12	77155453		0.926699847	0.000114836	0.926950458	-0.001313904	0.149544837	-0.000339358	0.984412282	-0.001583857	0.13066881	-0.000835193	0.456809152	-3.30E-05	0.717547831	-0.000107905	0.153116915
cg25626079	cg25626079	4	1333948		0.413546937	0.001491861	0.417908812	0.001317563	0.362272042	-0.018661259	0.465734944	0.00112964	0.520039211	0.003157309	0.073362883	-6.93E-05	0.603180718	-0.000105275	0.32924491
cg25626175	cg25626175	21	18885205	CXADR	0.701413994	0.000279383	0.703432615	0.000412707	0.47349558	-0.002413098	0.812954861	0.000450018	0.490084307	0.000574213	0.436469555	-2.64E-05	0.695634847	-0.000104969	0.067686667
cg25626273	cg25626273	12	111480104	CUX2	0.266509097	-0.002977051	0.262976436	0.005004015	0.033420045	0.034892719	0.34502121	0.004645511	0.03889625	0.003479265	0.262557554	-7.54E-05	0.736412172	-9.85E-05	0.65472321
cg25626298	cg25626298	12	125613715	AACS	0.232481595	0.00366411	0.232846902	-0.002799263	0.245624991	-0.034861655	0.41190764	-0.003049918	0.253449338	0.001120232	0.720656621	-0.000179822	0.327169585	-0.000393188	0.003283445
cg25626312	cg25626312	11	46299204	CREB3L1	0.823632948	0.000130015	0.825589723	-0.000594914	0.403606316	0.000935811	0.909866507	-0.000883634	0.041490592	-0.000745112	0.438940596	4.93E-05	0.257219668	3.44E-05	0.528706755
cg25626318	cg25626318	12	6676809	NOP2	0.45290024	-0.00180411	0.454583661	-0.002349026	0.172887983	0.031461073	0.347493257	-0.002768111	0.053711469	-0.003613737	0.177040741	8.06E-05	0.246439135	-1.83E-05	0.868830393
cg25626427	cg25626427	2	176976174		0.811682788	0.000474043	0.812370982	-0.001441951	0.311535699	-0.014479124	0.601303173	-0.001258563	0.514862513	-0.001266614	0.306897712	0.000268098	0.001865485	0.000183224	0.017599319
cg25626453	cg25626453	6	31599526	BAT2	0.766210929	-0.000512548	0.767056306	-0.003267994	0.009567203	0.004738635	0.843375451	-0.002910796	0.003435336	-0.004114905	0.034771776	1.53E-05	0.903077761	-0.000377488	0.352121457
cg25626470	cg25626470	X	13917755	GPM6B	0.045702477	0.016926738	0.057523664	-0.025579071	0.000147247	-0.066438871	0.573201613	-0.025098998	0.001583973	-0.00694944	0.378795686	-0.000785249	0.010233592	-0.000594649	0.478193607
cg25626472	cg25626472	10	31939075		0.70830107	-0.00125789	0.709337769	0.001779411	0.458935477	0.028251083	0.546291622	0.001864693	0.53273464	0.000179391	0.947428833	-0.00045449	0.072020488	-2.10E-05	0.93672844
cg25626508	cg25626508	5	54469057	CDC20B;MIR449C	0.498506449	-0.001154413	0.500106408	0.000797267	0.512353796	0.02094125	0.378183741	0.000481613	0.090590845	-3.86E-05	0.985354169	1.68E-05	0.600724903	-8.96E-06	0.728281526
cg25626519	cg25626519	5	87692697		0.553964475	0.00059902	0.531921953	-0.001101391	0.17310836	-0.000367755	0.977872542	-0.001041442	0.079057568	-0.000555369	0.656910685	0.001450594	3.67E-09	0.000842615	0.001016758
cg25626704	cg25626704	1	229762120	URB2;TAF5L	0.420191203	-0.000830024	0.423352386	0.000152195	0.846289729	0.02249997	0.122468094	-9.86E-05	0.835343306	-0.000340689	0.785972574	6.66E-05	0.182659301	-5.12E-05	0.252160087
cg25626869	cg25626869	8	93978374	C8orf83	0.07830612	0.001519696	0.079418762	-0.000707069	0.247838754	-0.015110848	0.205846139	-0.000724455	0.218097806	0.00101996	0.203382628	0.000102398	0.131130475	-8.14E-05	0.168210803
cg25626936	cg25626936	8	60531025		0.26893303	-0.004155844	0.260714826	0.00956175	0.000702065	0.060900956	0.235384352	0.009518865	0.008235877	0.005705074	0.026631261	-0.000323432	0.087903019	-0.000349529	0.08245188
cg25626992	cg25626992	17	45894369	OSBPL7	0.666117442	-0.0004463	0.667285767	0.000636031	0.389792055	0.009870643	0.493322556	0.001067717	0.058709865	-0.00058553	0.584790393	-0.00014054	0.037411464	-8.36E-05	0.269645912
cg25626999	cg25626999	19	3189496	NCLN	0.215775027	0.003463033	0.2226093	0.001407362	0.657224118	-0.04573172	0.249356372	0.000518103	0.844633248	0.007696839	0.089013276	-0.000135634	0.3898759	-0.00036767	0.015372703
cg25627044	cg25627044	7	560055	PDGFA;HRAT92	0.947620912	-8.42E-05	0.948327466	-0.001474172	0.300551048	0.002673778	0.883195315	-0.001807415	0.185155725	-0.001973532	0.255195498	0.000172268	0.038689529	0.000255508	0.035006607
cg25627055	cg25627055	5	180650368	TRIM41	0.960400387	2.30E-05	0.960701642	9.47E-05	0.777330765	-0.000702307	0.913582917	5.36E-05	0.899650874	0.0002067	0.580797795	-3.60E-05	0.22115629	-3.43E-05	0.158868799
cg25627095	cg25627095	3	197581196	LRCH3	0.21363119	0.002217547	0.215338181	0.000131643	0.917118502	-0.035633931	0.151775569	0.000103439	0.944590439	0.002191557	0.150760961	-0.000413738	0.002511633	-0.000126791	0.233427577
cg25627098	cg25627098	17	7328734	C17orf74	0.919537035	0.000283165	0.920124542	0.000318911	0.889342066	-0.014011573	0.721690927	-0.000738927	0.784878889	0.00254889	0.325470197	-7.90E-05	0.433387599	-4.21E-05	0.941884779
cg25627105	cg25627105	17	73574254		0.901668424	-0.000259222	0.90203278	0.002144357	0.155131559	0.005086058	0.861712351	0.002170212	0.236851349	0.001835875	0.243015479	-0.000119135	0.463639941	-0.000130062	0.136663551
cg25627144	cg25627144	19	39989412	DLL3	0.962245682	-0.000161104	0.962386184	-0.001672468	0.49178282	0.018622461	0.694338508	-0.001130954	0.530630768	-0.003046181	0.424499455	7.11E-05	0.59826352	-3.10E-05	0.839465448
cg25627223	cg25627223	19	40476751	PSMC4	0.877152906	0.000208842	0.877606794	6.19E-05	0.948796343	-0.009486112	0.614172625	0.000247787	0.844976913	-7.02E-05	0.944296648	8.28E-08	0.998537158	-8.76E-05	0.304420771
cg25627226	cg25627226	18	4455337		0.12641335	0.00281723	0.125073306	-0.002347765	0.081387428	-0.040536738	0.112026394	-0.002304247	0.229841627	0.000177283	0.844547718	0.000130143	0.034877453	0.000267218	0.014078784
cg25627235	cg25627235	5	68703670	RAD17	0.082495865	-0.003278895	0.083640606	0.004591438	0.000946609	0.034731859	0.184213318	0.004730835	0.003161463	0.001249248	0.473943746	-0.000272054	0.03615612	-0.000138397	0.127757256
cg25627242	cg25627242	19	19652596	CILP2	0.278071815	0.002021337	0.286200269	0.000685911	0.605613377	-0.036709082	0.165564893	0.000580591	0.579559006	0.002658237	0.201191612	-0.00045042	0.092838282	-0.000278118	0.181401171
cg25627263	cg25627263	11	3177729	OSBPL5	0.024953328	0.007949007	0.026893269	-0.000940167	0.70629001	-0.095732546	0.052394434	-0.001156564	0.704694264	0.007503459	0.015743933	0.000175557	0.284940064	-0.000738372	0.001614112
cg25627341	cg25627341	8	18992572		0.969299484	-0.000145221	0.969413764	0.005379882	0.048930111	4.34E-05	0.999340887	0.004777956	0.062100605	0.006670888	0.059564523	4.27E-05	0.8674313	-0.000512231	0.202570477
cg25627363	cg25627363	12	94306164		0.756551766	0.000745404	0.758236269	-0.005284937	0.004926605	-0.025579524	0.44872847	-0.005169418	0.020534027	-0.004661758	0.047386704	0.000311568	0.084399597	0.000363133	0.202528103
cg25627689	cg25627689	19	6520655		0.956214181	0.000152715	0.956192855	0.002239591	0.446294223	-0.005976098	0.877930025	0.000703056	0.797102774	0.004904408	0.217685217	-0.000118815	0.442033493	0.000583681	0.000405402
cg25627714	cg25627714	2	97174709	NEURL3	0.942956801	0.000142417	0.943227859	0.0032278	0.029368285	-0.000420345	0.9879114	0.003493239	0.019915794	0.002769141	0.177432933	-0.000305827	0.076328758	-9.17E-05	0.471685994
cg25627726	cg25627726	4	1169161	LOC100130872-SPON2	0.883907537	-0.00033649	0.882622627	0.000831246	0.664206234	0.010179604	0.748633417	0.000513115	0.811698465	0.001918364	0.418490273	-0.000237183	0.209089767	9.24E-06	0.977188324
cg25627728	cg25627728	13	41837798	MTRF1	0.087530841	-0.002055951	0.088712459	0.001160625	0.174726115	0.028093579	0.093295869	0.001359105	0.20902955	-0.00104337	0.248974438	5.05E-05	0.532825804	-2.23E-06	0.967522561
cg25627743	cg25627743	9	16257965	C9orf92	0.71021199	-0.000545487	0.71124256	-8.05E-05	0.938704816	0.011118558	0.586490978	-0.000411815	0.721681074	-2.60E-05	0.984424449	-1.76E-06	0.982641634	-5.24E-06	0.961179829
cg25627766	cg25627766	21	44312722	NDUFV3	0.019326691	-0.009393	0.019778848	0.000114809	0.967373974	0.112391589	0.043208671	0.000160972	0.957014856	-0.009990893	0.009910927	0.000867583	0.002922526	-0.000422313	0.149660426
cg25627789	cg25627789	7	132694521	CHCHD3	5.88E-10	0.03289998	6.76E-10	-0.036307795	5.98E-17	-0.312877634	5.58E-06	-0.03551337	4.83E-08	-0.004984023	0.038736478	0.000152179	0.496507286	-9.79E-05	0.27385005
cg25627850	cg25627850	10	111767142	ADD3;ADD3-AS1	0.33134717	0.002242243	0.326524227	-0.001301608	0.43281502	-0.010636108	0.735072047	-0.000956685	0.505022701	-5.68E-05	0.979824401	0.000168648	0.10694218	8.20E-05	0.381838511
cg25627913	cg25627913	2	162165232	PSMD14	0.972977651	-6.10E-05	0.973183424	-0.001793709	0.183508211	0.006873012	0.784973066	-0.001551203	0.121302457	-0.002458001	0.224245368	0.000132856	0.072761044	2.06E-05	0.732750721
cg25627920	cg25627920	17	39992620	NT5C3B;KLHL10	0.826598471	-0.000455429	0.82798122	0.00513168	0.164273563	0.007056882	0.810780489	0.004542288	0.266236518	0.00300797	0.500341727	0.000344574	0.492342714	-0.000207659	0.566941219
cg25627956	cg25627956	12	1849936	ADIPOR2	0.016420763	0.015315127	0.020659028	-0.005142297	0.337965433	0.023018591	0.793314037	-0.00573394	0.364223952	0.013079539	0.050796787	-0.000139865	0.164659407	-0.001115986	6.20E-05
cg25628040	cg25628040	3	98520141	DCBLD2	0.047536776	-0.005068887	0.054703638	0.004554577	0.061524405	0.03230732	0.364867393	0.004622434	0.009575359	-0.000660327	0.855181042	-0.000291029	0.005105572	-0.001328563	0.116299746
cg25628057	cg25628057	1	1421383	ATAD3B	0.165733826	0.003441422	0.170814509	-4.53E-05	0.982161024	-0.043622881	0.210370808	-0.000678772	0.714793504	0.005194276	0.056869484	-6.45E-05	0.721276241	-9.61E-05	0.352162882
cg25628142	cg25628142	14	71492887	PCNX	0.920425718	-0.000673526	0.920294386	0.012392483	0.050521258	0.002364717	0.97991907	0.011611775	0.073848105	0.015709678	0.055227223	-0.000716078	0.010294624	-0.000409439	0.186717723
cg25628243	cg25628243	3	196295415	WDR53;FBXO45	0.27164695	0.000409712	0.273433444	-0.00033007	0.215133674	-0.002048642	0.691702581	-0.000272507	0.362852112	-3.18E-05	0.914296261	-2.55E-05	0.367181658	-3.02E-05	0.212579744
cg25628257	cg25628257	11	61559992	C11orf10;FEN1;MIR611	0.237773404	-0.000509557	0.239522403	-0.000195172	0.524730493	0.012799536	0.035155469	-0.000138506	0.678730272	-0.000849255	0.038659953	-8.27E-05	0.005490042	-1.15E-07	0.996515183
cg25628273	cg25628273	7	96429714		0.009331493	-0.01184294	0.009382986	0.012594719	0.020530232	0.15255176	0.01581197	0.013443748	0.00099479	0.001885709	0.798775886	9.38E-05	0.691877154	-3.37E-05	0.856468902
cg25628286	cg25628286	3	111396827	PLCXD2	0.761638012	-0.001191844	0.762498887	0.004256554	0.132105214	0.028365227	0.604160159	0.004399408	0.172444445	0.003398985	0.325856674	-0.000138105	0.287806177	-0.000202767	0.066595092
cg25628310	cg25628310	3	57543243	PDE12	0.412680108	0.001345359	0.414421188	-0.000340385	0.770970081	-0.006942843	0.760786485	-0.000173786	0.843397992	0.000751452	0.687950088	0.000277756	0.050441738	0.000224751	0.04537292
cg25628315	cg25628315	8	49321145		0.014798865	-0.008347669	0.01517169	0.007197702	0.003544402	0.112189138	0.01842358	0.007223495	0.028276964	-0.001383194	0.495609963	0.001245562	4.26E-07	3.82E-05	0.860652322
cg25628325	cg25628325	17	77657538		0.913827216	-0.000187103	0.911492644	0.001665826	0.259940786	-0.00543104	0.81705588	0.000859076	0.465236266	0.002913898	0.168113496	-6.13E-05	0.481524241	-0.000127351	0.400530411
cg25628433	cg25628433	2	101541328	NPAS2	0.100957853	-0.005576698	0.099996766	0.007020901	0.006859388	0.076273302	0.104633119	0.006380708	0.003891044	0.001825538	0.635891279	-2.42E-05	0.916022368	-0.001310263	0.029986991
cg25628461	cg25628461	4	687023		0.331034133	0.00140386	0.335551781	-0.000853352	0.438864275	-0.018650373	0.356693002	-0.000928757	0.483584212	0.000641785	0.622143617	-9.92E-05	0.247624873	-0.00012052	0.232578562
cg25628543	cg25628543	12	77459840	E2F7	0.071582142	0.002286149	0.072640387	-0.001869602	0.039668089	-0.034359107	0.052145382	-0.00171283	0.220003902	0.000195424	0.637339233	8.15E-05	0.052678829	0.000247937	0.000816673
cg25628581	cg25628581	22	29687721	EWSR1	0.433752656	-0.001811158	0.435288139	0.003102044	0.273839157	0.016146385	0.618289308	0.002584535	0.173048662	0.002040646	0.60011716	0.000122248	0.614896823	-0.001214803	0.099365203
cg25628701	cg25628701	5	178835943		0.686749495	0.001436484	0.688987692	0.00112879	0.70056262	-0.017984805	0.718815521	0.001614307	0.649947838	0.001050767	0.751199591	-7.13E-05	0.269147515	0.000153722	0.296029199
cg25628740	cg25628740	1	11866499	CLCN6;MTHFR	0.751243234	-0.000205071	0.753305865	0.000500699	0.558466759	0.00673942	0.463753274	0.000379227	0.529030878	-0.000612415	0.576561731	9.32E-06	0.813712823	-8.96E-05	0.015947656
cg25628743	cg25628743	9	37787599		0.798894408	0.000991891	0.799627339	-0.001273721	0.646758374	-0.002369289	0.965108931	-0.00123734	0.684799081	-0.000413674	0.909948481	-9.61E-05	0.614709627	3.86E-05	0.855159801
cg25628836	cg25628836	4	155425391		0.184169849	0.002949312	0.185805448	-4.48E-05	0.977285905	-0.022613599	0.462293449	-0.000381484	0.827694393	0.003111277	0.11791185	0.000143762	0.492002094	7.32E-05	0.682218398
cg25628898	cg25628898	8	49779136		0.089954013	-0.003026744	0.091152749	0.001774766	0.162056499	0.039467857	0.111641128	0.002356442	0.078707531	-0.002056736	0.22261912	-4.82E-05	0.681170214	0.000352053	0.04723409
cg25628989	cg25628989	11	57093345	TNKS1BP1	0.353528468	0.004148195	0.354748349	-0.00997859	0.003975304	-0.043613983	0.482228198	-0.009591273	0.02245405	-0.00664776	0.082827115	3.49E-05	0.878928911	0.000265776	0.111281589
cg25629041	cg25629041	2	88817360		0.649349586	0.000838976	0.650982642	0.000817022	0.591465657	0.00608832	0.813391684	0.001046425	0.455473788	0.00144814	0.519813115	-0.000293696	0.119196691	0.000882675	0.024911053
cg25629077	cg25629077	6	155596718	CLDN20;TFB1M	0.705259747	-0.001198566	0.706306173	0.004206764	0.066072789	0.007938132	0.857083292	0.003974848	0.106027065	0.003761885	0.209329652	0.000820899	0.002211979	-0.000283517	0.217500954
cg25629118	cg25629118	6	146113270		0.545769813	-0.002695855	0.547529004	0.007225025	0.041377838	0.038427028	0.537399488	0.007790512	0.028244088	0.004633719	0.343948081	-0.000354277	0.158232851	-0.000326929	0.110672767
cg25629126	cg25629126	17	2119490	SMG6	0.165533217	-0.003844055	0.172262741	-0.003432562	0.185889758	0.035566147	0.360075924	-0.002598974	0.312956362	-0.008589604	0.01712563	0.000156415	0.4749206	0.000429922	0.055311783
cg25629152	cg25629152	21	38377002		0.447679981	0.001804206	0.44937178	0.001815781	0.285221902	-0.033393663	0.313349996	0.001326528	0.430270778	0.004436129	0.070369105	-8.97E-05	0.611462568	-0.000167182	0.290319815
cg25629176	cg25629176	12	49208256	CACNB3	0.279802633	-0.000885749	0.281594801	0.000318934	0.584269825	0.015534952	0.174262666	9.05E-05	0.835846034	-0.000325549	0.710881269	-7.62E-05	0.619695285	0.000172045	0.001256984
cg25629262	cg25629262	10	13163711	OPTN	0.865390718	-0.000434226	0.865025934	0.003177668	0.136350165	0.002451983	0.945029827	0.003050677	0.169557489	0.003621315	0.198792183	-0.000116206	0.458036768	0.000392707	0.440389845
cg25629326	cg25629326	8	95274342	GEM	0.418390255	-0.001706795	0.420124147	-0.000509342	0.734519339	0.027581308	0.347786182	-0.000350825	0.796353247	-0.002717795	0.181939621	6.42E-06	0.951982712	6.87E-05	0.370232925
cg25629409	cg25629409	1	226099128		0.927737246	0.000263721	0.9282295	-0.001767894	0.406046083	-0.002920294	0.942676212	-0.002162949	0.353449563	-0.00082688	0.767608855	-2.19E-05	0.926066106	0.001313711	1.27E-10
cg25629418	cg25629418	12	1929265	LRTM2;CACNA2D4	0.046079469	0.004686057	0.040766298	-0.007496912	5.36E-05	-0.035140017	0.25880683	-0.0069653	0.000171151	-0.004142609	0.098599739	-1.35E-05	0.882894013	-4.81E-05	0.759362382
cg25629442	cg25629442	17	77070844	ENGASE	0.254357952	-0.002313333	0.257784796	-0.000254929	0.874474781	0.034719352	0.222732437	-0.000454253	0.743759404	-0.002970096	0.214678079	9.63E-05	0.515698032	-3.63E-05	0.758927596
cg25629500	cg25629500	5	171275746		0.052054068	-0.003098017	0.050233043	0.001589584	0.195260134	0.045780161	0.037971733	0.001684281	0.127384735	-0.001487539	0.416993663	0.000937626	0.001698456	-0.001629791	2.09E-11
cg25629518	cg25629518	11	118981277	C2CD2L	0.289097883	0.002526582	0.292437749	0.001688247	0.544423982	-0.018826226	0.572752258	0.000963791	0.704193329	0.003877898	0.308121582	-0.000305078	0.096513188	0.000155639	0.440480455
cg25629572	cg25629572	13	114898218	RASA3	0.480238321	0.000617932	0.48699095	-0.001196929	0.153098405	-0.00014915	0.990356378	-0.001201115	0.055584277	-0.000825885	0.504884459	-8.75E-05	0.180921265	-0.000146072	0.020858542
cg25629615	cg25629615	3	101405687	RPL24	0.145653402	-0.000870717	0.14958035	0.000304022	0.725384392	0.01297156	0.127213065	0.000284806	0.683495727	-0.000901274	0.400221089	5.05E-07	0.989276883	-5.81E-05	0.07208652
cg25629640	cg25629640	8	67104925	LINC00967	0.337544826	0.001569746	0.339345085	0.001992072	0.09042798	-0.037558153	0.10143026	0.001405777	0.302918155	0.004630902	0.001816701	0.000212106	0.348779264	0.000408993	0.047759
cg25629768	cg25629768	19	2428567	LMNB2;TIMM13	0.25516008	0.002724159	0.25685803	-0.006677594	0.06884284	-0.030199752	0.369072898	-0.006538651	0.13876027	-0.003837538	0.379799908	-0.000159594	0.590321067	0.0008604	0.089566875
cg25629796	cg25629796	17	11940467	MAP2K4	0.250941987	-0.004822316	0.245617037	0.008772528	0.058162463	0.055578091	0.337157388	0.008549799	0.045427973	0.006826524	0.258879463	-0.000339452	0.335859903	-0.000507652	0.162577375
cg25629885	cg25629885	3	155588483	GMPS	0.106697699	-0.00099329	0.113394131	0.000437938	0.351980292	0.018302378	0.038304204	0.000663309	0.181364369	-0.00088922	0.154759805	-4.28E-06	0.918430109	-3.27E-05	0.452608396
cg25629905	cg25629905	12	26273008	BHLHE41	0.035414118	0.005181841	0.044032428	-0.003056009	0.233914894	-0.039423697	0.257185423	-0.003978142	0.145860767	0.004083026	0.187226177	-0.000882834	0.004957957	-5.00E-05	0.864526311
cg25629913	cg25629913	X	150248149		0.248903171	-0.003140956	0.25066709	0.003611015	0.065292638	0.049449211	0.192709441	0.002295677	0.250505454	0.002975497	0.20760691	1.26E-05	0.941949336	0.000214468	0.221275936
cg25629930	cg25629930	4	10089839	WDR1	0.479836174	0.001926441	0.485240413	0.001778609	0.38294349	-0.027405658	0.474408885	0.000717906	0.600490996	0.005810847	0.043484982	-8.33E-05	0.711683025	-0.00019309	0.270231268
cg25629947	cg25629947	10	118609001	ENO4	0.299367646	0.001365134	0.301168601	-0.002173977	0.022590665	-0.018371166	0.315452362	-0.002032436	0.04450053	-0.001197449	0.312399068	7.01E-05	0.176427287	-2.69E-05	0.621002758
cg25630066	cg25630066	13	114827301	RASA3	0.461965023	-0.002264571	0.466652593	0.004176193	0.093646849	0.058341695	0.181880316	0.005045029	0.083806001	-0.000452553	0.872194302	-0.000447947	0.165165076	-0.000518642	0.010298581
cg25630069	cg25630069	1	44385621	ST3GAL3	0.306525462	0.004726346	0.314300251	-0.001724512	0.605118411	-0.075762359	0.246253359	-0.001868321	0.482917295	0.002920727	0.569897039	5.91E-05	0.728694424	0.000288253	0.201212394
cg25630118	cg25630118	8	139965140		0.999681225	-1.64E-06	0.999682412	-0.001987703	0.498541562	-0.008534367	0.881362889	-0.001816857	0.405748783	-0.002676143	0.56605562	-0.000317015	0.013641743	0.000401036	0.110790054
cg25630134	cg25630134	2	178483992	TTC30A	0.035015637	-0.004332299	0.036567598	-0.006214614	0.010285428	0.052497715	0.06747552	-0.005383756	0.028992538	-0.009525329	0.002385183	6.51E-05	0.181919091	-1.24E-05	0.830620148
cg25630211	cg25630211	20	44510001	ZSWIM1	0.2513349	-0.001393576	0.253101729	-0.000616526	0.475613091	0.020625547	0.222759972	-0.000389151	0.61201292	-0.002487584	0.048849092	2.90E-05	0.575134387	3.39E-05	0.59067337
cg25630220	cg25630220	7	31568216	CCDC129	0.643384133	-0.00096928	0.644620214	0.000973876	0.514785318	0.001515231	0.958488752	0.000547193	0.731927986	0.000919823	0.622485843	0.000831386	0.00014943	0.000667218	0.056930694
cg25630246	cg25630246	3	12867640	CAND2	0.188539758	-0.007065465	0.195675853	0.003138654	0.436019057	0.106495138	0.160965677	0.003299537	0.356830705	-0.005121921	0.369875619	0.00026929	0.095085741	-0.000859291	0.338715864
cg25630265	cg25630265	1	28856839	SNHG3-RCC1;RCC1	0.977161516	-4.31E-05	0.977284589	0.001862357	0.12675284	-0.003245568	0.877539949	0.0016191	0.257040754	0.002298305	0.123754033	5.88E-05	0.520403806	-0.000161405	0.067014532
cg25630322	cg25630322	2	216955455	TMEM169	0.206090795	0.001741166	0.214256362	0.001361371	0.319222333	-0.034711689	0.080789583	0.000834515	0.433373142	0.003225855	0.114008867	-7.10E-05	0.787558806	-0.000272155	0.003383808
cg25630380	cg25630380	1	156784869	SH2D2A;NTRK1	0.614811092	-0.001693119	0.616128785	0.004943285	0.042434485	0.0085478	0.855021984	0.004293539	0.17215622	0.004722789	0.057175454	-0.000343138	0.016742345	-0.000293065	0.249752363
cg25630514	cg25630514	10	8103415	GATA3	0.719173268	0.0014967	0.720513866	0.01118722	0.02620168	-0.001766483	0.975934636	0.01175496	0.027739842	0.009899133	0.109560188	-0.00018135	0.346474984	-6.76E-05	0.694521018
cg25630530	cg25630530	20	57604840	ATP5E	0.00807531	-0.007674222	0.005838694	0.008096402	0.028091887	0.113232192	0.003961886	0.007844794	0.030639593	0.002111968	0.598944003	-0.000207787	0.200853813	6.17E-06	0.967554155
cg25630545	cg25630545	14	73947881	HEATR4	0.245447149	-0.003454064	0.247206719	0.003750151	0.079132968	0.02949719	0.474603551	0.004143082	0.053764937	-3.10E-05	0.991677097	0.000188842	0.335082362	-5.65E-05	0.750407332
cg25630588	cg25630588	3	50357322	HYAL2	0.117765397	-0.005287088	0.119135031	0.006693126	0.00646636	0.07316701	0.119792543	0.007168108	0.033860186	0.000827391	0.706773936	-0.000259509	0.05040435	-0.000247065	0.101292247
cg25630594	cg25630594	3	44914870	TGM4	0.704907813	-0.000808348	0.692800058	0.00201448	0.217262557	0.015741454	0.581186067	0.001696064	0.305380192	0.002086072	0.313976358	-0.000108748	0.247797359	-0.000101128	0.170410283
cg25630635	cg25630635	15	51911762	DMXL2	0.618133997	-0.001343748	0.619216795	0.003116718	0.220049705	0.01981289	0.59976808	0.002902264	0.197366047	0.003602331	0.290258827	1.55E-05	0.929995567	-0.000437403	0.015546303
cg25630676	cg25630676	12	69979622	CCT2	0.880112295	-0.000261239	0.880555418	-0.000171002	0.889950016	0.004059436	0.866253393	-0.000408605	0.729915928	-1.86E-05	0.991685179	-0.000116016	0.378623608	5.83E-05	0.554319338
cg25630687	cg25630687	2	29320210	CLIP4	0.811946286	0.000370111	0.812633555	-0.00111708	0.315959849	-0.00861573	0.690746172	-0.001075626	0.41740205	-0.000831457	0.545700412	0.000291521	0.045529505	0.000351236	0.091611033
cg25630794	cg25630794	11	1471617	BRSK2	0.766637785	0.001440905	0.76862466	-0.006805948	0.336681287	0.001808727	0.979007082	-0.006412549	0.397557158	-0.007124703	0.413779288	0.000307642	0.439285342	3.91E-05	0.908335336
cg25630838	cg25630838	X	67913165	STARD8	0.027728697	-0.009810956	0.033195695	0.003650057	0.415779992	0.148241936	0.022128469	0.005913268	0.17716611	-0.011116205	0.059354914	0.000181505	0.41816106	0.000322098	0.1328656
cg25630851	cg25630851	8	11487276		0.584802593	0.001503485	0.584874881	0.002441965	0.295755939	-0.02950292	0.444060567	0.00099845	0.486136154	0.005249298	0.153936115	-0.000204728	0.158093789	0.000129606	0.589697432
cg25630875	cg25630875	22	23593187	BCR	0.95905033	0.000118168	0.959202703	-0.000249553	0.879221515	0.016110542	0.615264395	-0.000998552	0.607335186	0.001170949	0.535827913	-0.00011615	0.347074643	-0.000406743	0.019364527
cg25630905	cg25630905	7	28116973	JAZF1	0.121758344	-0.00464198	0.126367525	0.015927976	2.32E-05	0.044951104	0.285566988	0.016342929	0.000110843	0.009195866	0.031605311	0.000402769	0.040109321	-0.000366947	0.017308741
cg25630910	cg25630910	12	123753186	CDK2AP1	0.068559096	0.007064088	0.075880334	-0.025853698	2.07E-08	-0.060947303	0.264539045	-0.025595382	3.69E-06	-0.015339499	0.001314995	-0.00026968	0.093006052	5.21E-05	0.721703297
cg25631022	cg25631022	10	104179035	PSD;FBXL15	0.371962134	0.001088785	0.373743929	-0.000755514	0.385191589	-0.01883587	0.267815575	-0.001062579	0.333580558	0.000723997	0.441188113	-4.79E-05	0.515753587	8.30E-06	0.930747168
cg25631060	cg25631060	1	177133959	ASTN1	0.891209632	0.000193227	0.888196563	-0.002762799	0.072256285	-0.002059213	0.914758015	-0.002055456	0.078341763	-0.004044543	0.057003802	0.000101483	0.218098564	0.000243919	0.017518908
cg25631066	cg25631066	17	79146856	AATK-AS1	0.216353777	-0.004223794	0.219476699	0.004087435	0.115376517	0.059749981	0.211063322	0.004042677	0.242759836	-5.24E-05	0.983456696	0.000111393	0.544236438	-3.38E-05	0.871797557
cg25631234	cg25631234	4	186121373	KIAA1430	0.944785043	-0.000128352	0.945134329	0.000378552	0.785216375	0.006226047	0.810054433	0.000123085	0.94035964	0.0006626	0.696313715	6.84E-05	0.602566141	8.00E-05	0.497092659
cg25631249	cg25631249	15	44092630	SERINC4;C15orf63	0.888092586	0.000269564	0.887698863	-0.003513978	0.022302132	0.000773593	0.976748734	-0.003238638	0.024123151	-0.003992426	0.070315179	0.000359741	0.000252843	8.30E-05	0.304486618
cg25631352	cg25631352	2	70995527	ADD2	0.799636493	-0.000917369	0.801228351	-0.000597076	0.838706262	0.01316994	0.795068175	-3.07E-05	0.992411588	-0.003407639	0.350977892	-9.51E-05	0.637819639	-0.00033023	0.093131087
cg25631370	cg25631370	13	19518706		0.795710347	0.000917507	0.796454355	0.006569859	0.011202384	-0.017213467	0.727104955	0.005713082	0.012785908	0.009045907	0.020509881	-0.000374388	0.029634548	-1.70E-06	0.991985352
cg25631371	cg25631371	1	229846417		0.04301766	-0.00699978	0.050594408	0.00646763	0.011997425	0.108113282	0.030644918	0.006531423	0.042532113	-0.000844617	0.759799541	-3.04E-05	0.824509377	0.000405185	0.037616375
cg25631383	cg25631383	17	73294396		0.302801465	-0.00160046	0.312337993	0.000525843	0.768880728	0.008829023	0.687698301	0.000652738	0.62809068	-0.000387414	0.868884937	-0.000150871	0.347623764	0.000704888	0.329557838
cg25631457	cg25631457	6	90320597	ANKRD6	0.465287506	0.001490888	0.466950044	-0.000344972	0.812499381	-0.013579178	0.632329992	-4.20E-05	0.979306727	0.000631619	0.730364243	-0.000120384	0.19416477	-7.79E-05	0.48029119
cg25631489	cg25631489	3	169900020	PHC3	0.509672111	-0.002816125	0.511249018	-0.001912807	0.530171818	0.019438955	0.74331893	-0.003348939	0.05503164	-0.002684298	0.589272063	-0.00033066	0.118164122	-0.000385724	0.086676158
cg25631551	cg25631551	18	6682636		0.075380172	-0.003911941	0.076469594	0.000537747	0.728976791	0.030585701	0.313883777	0.000997803	0.455313125	-0.00397437	0.096709467	-7.69E-06	0.952042477	6.27E-05	0.632497812
cg25631650	cg25631650	19	633157	POLRMT	0.805740388	-0.000384094	0.806855727	-0.001904029	0.123874932	0.007975595	0.715183865	-0.00188659	0.054632437	-0.002633032	0.142363532	8.52E-05	0.241584186	2.15E-05	0.756500275
cg25631656	cg25631656	18	23039068		0.595325079	-0.001429896	0.596695963	0.004782932	0.01480372	0.003661138	0.922070785	0.004290647	0.037431566	0.004760389	0.047658807	-8.25E-05	0.71372227	0.000397528	0.039820492
cg25631659	cg25631659	20	34522215	PHF20	0.80463572	0.000600944	0.804390861	4.66E-05	0.984898654	-0.014813335	0.662773913	0.000174583	0.95040322	0.000250781	0.933020154	0.000102077	0.510218919	0.000154215	0.654570268
cg25631680	cg25631680	2	64559666		0.64758388	-0.001465297	0.648807624	0.005177995	0.026167489	0.008381657	0.850858661	0.004383152	0.071492243	0.005151072	0.092385163	-0.000179193	0.446361735	-0.000173485	0.518253456
cg25631688	cg25631688	12	93502004		0.835047444	0.000602424	0.835652957	0.002928387	0.159048056	-0.012383744	0.758428803	0.003175599	0.13074278	0.003043503	0.281701488	-0.000200923	0.269489665	-6.58E-05	0.695599589
cg25631714	cg25631714	4	68566961	LOC550112;UBA6	0.801531713	-0.000180888	0.801672951	0.000593755	0.266381738	0.01172881	0.245522793	0.000685521	0.295256574	0.000237791	0.705228345	1.11E-05	0.795018214	-0.000114809	0.005572436
cg25631723	cg25631723	17	10533122	MYH3	0.934140319	0.000193155	0.93438504	0.002304244	0.170100239	-0.011002736	0.735263606	0.001418659	0.29372788	0.00420765	0.086930981	-0.000194715	0.468981015	-8.95E-05	0.513577713
cg25631739	cg25631739	5	1673510		0.300536705	-0.003753317	0.313193307	-0.000305143	0.912178175	0.056431012	0.275619275	6.11E-05	0.981605051	-0.004143143	0.299661844	-7.19E-05	0.686697105	0.000252743	0.442795802
cg25631746	cg25631746	19	4342589	MPND	0.507073878	0.001207335	0.48695067	-0.002843169	0.157761085	-0.020304173	0.405291916	-0.002055468	0.170031367	-0.002796076	0.295788526	3.37E-05	0.656624291	-3.03E-05	0.663902418
cg25631853	cg25631853	19	40725336	TTC9B	0.644512472	-0.001584437	0.647139517	0.004179356	0.109084397	0.029498737	0.53985876	0.00391892	0.150797065	0.003016186	0.401588617	-0.000298326	0.198189242	-6.06E-05	0.782705944
cg25631863	cg25631863	3	71922382		6.41E-05	-0.009874574	0.000118485	0.005256282	0.115680106	0.110914174	0.001303796	0.005415142	0.056415784	-0.005748897	0.214190058	-0.000191545	0.171309858	0.000407344	0.275096101
cg25631876	cg25631876	1	222018843		0.950860149	-7.76E-05	0.951225119	0.00129787	0.309832174	-0.001845707	0.917146096	0.001317632	0.286659457	0.000738026	0.682646408	0.000286422	0.261376181	0.000348864	0.033386562
cg25631940	cg25631940	20	43589250	TOMM34	0.198838974	0.001764816	0.200513093	-0.001626585	0.098362192	-0.025518286	0.182083761	-0.001198879	0.144707256	-0.000783151	0.543628809	6.46E-05	0.27008812	-5.64E-05	0.341984413
cg25631955	cg25631955	6	160148339	WTAP	0.288803494	0.000366485	0.290600529	1.84E-05	0.940384111	-0.00358996	0.454302547	-1.28E-05	0.957342531	0.00045435	0.204751632	-1.19E-05	0.639654862	-2.17E-05	0.28351267
cg25632001	cg25632001	5	1799723	MRPL36	0.948515372	-0.000102294	0.948963298	-0.000479302	0.689673337	0.00750243	0.735546858	-0.000637624	0.306520793	-0.000615722	0.749751764	4.20E-05	0.336447867	-2.16E-05	0.6833203
cg25632023	cg25632023	6	144019965	PHACTR2	0.279157362	-0.003903153	0.279868737	-0.002130339	0.588379603	0.068060733	0.180609954	-0.002176511	0.588265954	-0.004548233	0.373147412	0.000439204	0.007032506	0.000753531	0.077441599
cg25632093	cg25632093	22	29999554	NF2	0.312849711	0.000482024	0.314652991	-5.55E-05	0.870076094	-0.002214724	0.738105034	-4.58E-05	0.913657203	0.000402011	0.315213088	-6.72E-05	0.086237815	-4.06E-05	0.229838704
cg25632114	cg25632114	8	95732714	DPY19L4	0.73021268	0.000574816	0.73101107	-0.002193631	0.275761628	-0.012674917	0.589373431	-0.001996741	0.178559099	-0.003408145	0.191799655	0.000109425	0.27320674	9.56E-05	0.297587305
cg25632203	cg25632203	1	40915497	ZNF643	0.569511918	0.000792652	0.570949904	-0.000943549	0.343731841	-0.009743528	0.615282321	-0.000822082	0.449480095	-0.000466636	0.709949818	7.50E-05	0.114128465	-4.48E-05	0.377935782
cg25632230	cg25632230	6	134101081		0.977955967	-7.34E-05	0.977492932	0.008074896	0.000907589	-0.026125598	0.473767711	0.00896681	0.000286292	0.006097694	0.05707232	-0.00042123	0.001115289	-1.49E-05	0.944551015
cg25632300	cg25632300	5	174905618	SFXN1	0.821449553	8.88E-05	0.821526199	-0.000151205	0.620542066	0.000368307	0.94630013	-0.000161991	0.677475927	3.10E-05	0.925929398	-5.09E-05	0.101055598	-3.61E-05	0.161485952
cg25632316	cg25632316	9	131085470	COQ4;TRUB2	0.991120822	1.67E-05	0.991184237	0.0014283	0.203491589	0.004785009	0.820142917	0.001568759	0.222905656	0.001137935	0.41833424	0.000129687	0.316307837	-0.000141996	0.19805379
cg25632434	cg25632434	11	18764080	PTPN5	0.754486011	0.000904524	0.757917711	0.003937368	0.197998079	-0.017123552	0.67685773	0.003549348	0.299272174	0.002027092	0.511150212	0.000104317	0.641144312	-0.000331437	0.012370586
cg25632561	cg25632561	5	36422692		0.78261358	-0.000893874	0.776527824	-0.015751665	3.21E-07	0.003530388	0.935858398	-0.015735469	7.07E-05	-0.014467528	3.19E-05	-0.000135285	0.463092729	0.00095378	0.000259542
cg25632577	cg25632577	8	128048403		0.5282052	-0.001661863	0.52974176	0.004269313	0.025620786	0.012389312	0.735161399	0.004173292	0.056370956	0.002819789	0.254657963	-0.000226091	0.075516026	8.18E-05	0.567031063
cg25632586	cg25632586	19	14170903	PALM3	0.517924472	0.001391723	0.521233172	0.000333253	0.859070478	-0.028372907	0.349727139	0.000407686	0.840626272	0.001858083	0.463374351	9.86E-05	0.609726145	5.82E-05	0.698809028
cg25632648	cg25632648	11	77899776	KCTD21;USP35	0.929012722	-3.25E-05	0.929276399	0.000451154	0.086833345	0.003539485	0.486915514	0.000388803	0.21466522	0.00049517	0.107951627	-3.16E-05	0.371600726	-4.02E-05	0.189504888
cg25632672	cg25632672	22	39101984	GTPBP1	0.347907157	-0.000323713	0.350267083	0.00046843	0.080806341	0.008440162	0.084176124	0.000410816	0.122991355	0.000276428	0.459553811	5.71E-06	0.825724051	-5.64E-05	0.016641373
cg25632692	cg25632692	18	5297810	ZBTB14	1.02E-06	0.018854964	3.75E-06	-0.018587519	2.89E-10	-0.16590309	0.001358952	-0.018089074	6.25E-05	-9.22E-05	0.941035535	-0.000408246	0.149453676	1.63E-05	0.924297781
cg25632824	cg25632824	8	133204219	KCNQ3	0.977161822	-0.000109453	0.977246854	0.005971159	0.031486921	-0.010592807	0.842211621	0.006009384	0.050913136	0.005725518	0.123040599	-0.00027744	0.220363327	-0.000712779	0.004607111
cg25632853	cg25632853	15	73088954		0.895657006	0.000473292	0.896043387	-0.003767508	0.146599917	-0.006760859	0.892906795	-0.003400503	0.105152905	-0.003890296	0.318597906	-9.64E-05	0.61841923	0.000473022	0.033289314
cg25632900	cg25632900	15	74429109	ISLR2	0.194543544	-0.001608709	0.204963854	-0.001737252	0.101633873	0.027017319	0.129097482	-0.001355671	0.181581704	-0.004263835	0.003282708	8.88E-05	0.44653661	0.000118171	0.19754173
cg25632983	cg25632983	12	132568608	EP400NL	0.452318072	0.000960785	0.445492506	-0.001910031	0.223034432	-0.016475428	0.35229416	-0.001842826	0.126549772	-0.001836102	0.364245842	0.000136984	0.031464053	1.58E-05	0.836507742
cg25632986	cg25632986	16	67229444	E2F4	0.896500482	-0.000306102	0.897433187	0.001053344	0.650126653	-0.007490193	0.821480468	0.000412434	0.784158451	0.003169965	0.367418117	-0.000364331	0.007588193	-0.000113187	0.462007486
cg25633057	cg25633057	12	105879634		0.579309695	0.002065564	0.581570145	0.001050951	0.694610466	-0.039957953	0.442870235	0.001019373	0.774502625	0.003320352	0.224425713	-0.000122709	0.391861599	-0.000128142	0.487040843
cg25633067	cg25633067	11	68037299	C11orf24	0.043464023	-0.007599587	0.047062763	0.001701986	0.589947005	0.067589202	0.196689752	0.001125356	0.725089399	-0.005301159	0.228371385	4.38E-05	0.827413957	3.10E-05	0.92040548
cg25633069	cg25633069	5	78599729	JMY	0.465917443	-0.001057413	0.468884717	0.001231864	0.510915919	0.023431592	0.255948028	0.001119283	0.503483543	0.001531317	0.531513936	-4.01E-05	0.723791773	-0.00011	0.319452305
cg25633099	cg25633099	19	19576705	GATAD2A	0.554549476	0.001331678	0.556024479	0.002025791	0.209803987	-0.020504719	0.513310066	0.001482099	0.320076911	0.004353972	0.065244416	-0.000307282	0.015424807	-8.74E-05	0.45133715
cg25633114	cg25633114	5	118406749	DMXL1	0.153142107	-0.002861217	0.158099151	0.001251626	0.399505122	0.041655616	0.139117238	0.001768535	0.17279686	-0.002742287	0.214441531	-4.35E-05	0.481019088	-4.81E-07	0.992534507
cg25633119	cg25633119	19	48894926	KDELR1	0.041835853	0.001729678	0.041484874	-8.62E-05	0.890329824	-0.020343701	0.08172418	-5.10E-05	0.947788267	0.001619849	0.026036565	-0.00015757	0.026566817	-1.81E-05	0.790830271
cg25633130	cg25633130	5	173415963	C5orf47	0.291507573	0.004459809	0.301797126	0.001617448	0.601874422	-0.076924043	0.201846281	0.001164511	0.620646389	0.007466925	0.10752044	-0.000348682	0.167937092	-0.000222631	0.357922584
cg25633263	cg25633263	2	121202193		0.013612955	0.008462829	0.013963591	-0.007195587	0.0035813	-0.087715947	0.063451817	-0.007971639	0.011516784	0.002855898	0.284355064	-0.00028474	0.029344939	0.000276006	0.376313538
cg25633271	cg25633271	17	36732171	SRCIN1	0.002599104	-0.011725572	0.003579972	-0.011852054	3.90E-05	0.125104127	0.021298592	-0.01155618	6.09E-05	-0.023901377	1.44E-06	-0.000182337	0.312455325	-0.000556428	0.393777086
cg25633285	cg25633285	17	39508274	KRT33A	0.046545964	-0.002772214	0.045649167	-0.002222702	0.060118703	0.022523986	0.235025851	-0.002740014	0.023231541	-0.003942702	0.017294244	-3.17E-05	0.860170483	0.000435003	0.153688825
cg25633383	cg25633383	6	31860763	EHMT2	0.244433497	-0.004182274	0.245325542	0.005328878	0.039835708	0.068485097	0.171430272	0.004716319	0.140381997	0.002786748	0.288914656	-0.000425665	0.023189897	-0.000121031	0.418004854
cg25633436	cg25633436	14	103296597	TRAF3	0.691815235	-0.0011854	0.69458059	0.005509459	0.013810315	0.008915122	0.831211441	0.005497957	0.025132223	0.004812023	0.098059782	-0.000284147	0.096791617	-0.000106057	0.57146893
cg25633548	cg25633548	5	94358756	MCTP1	0.892289225	0.000181736	0.893163126	0.000172469	0.861717127	0.001380495	0.941378514	-4.09E-05	0.965971022	0.00086855	0.522801674	-1.12E-05	0.920456383	2.38E-05	0.753384939
cg25633678	cg25633678	8	65284473		0.042055436	0.011037461	0.043219559	0.026627452	0.000158324	-0.084235574	0.260422057	0.026118303	0.004294317	0.03529166	1.60E-05	-0.000139147	0.281031039	0.00016821	0.877380009
cg25633717	cg25633717	10	863063	LARP4B	0.046041509	0.008668933	0.049368381	-0.006502949	0.047265702	-0.096485778	0.111496101	-0.005979811	0.03318288	0.002263884	0.633278476	0.000271258	0.190761893	0.000151995	0.843781974
cg25633727	cg25633727	11	82904900	ANKRD42	0.640537426	-0.000187346	0.643254204	0.00044447	0.583562667	0.001297648	0.819386608	0.000191197	0.541030198	-0.00037113	0.726636137	1.87E-05	0.525534654	-2.40E-05	0.279778812
cg25633772	cg25633772	10	88727732	C10orf116	0.990396457	-3.48E-05	0.990467772	0.004277108	0.101409873	0.009023569	0.824179268	0.005320108	0.096115497	0.001307523	0.612207366	-0.000381054	0.191566942	-0.000653039	0.002218067
cg25633855	cg25633855	21	35413007		0.260413646	-0.002055418	0.263949794	0.002537907	0.082533906	0.023724292	0.352134817	0.002195197	0.143261521	0.000285953	0.882365576	3.88E-05	0.772723875	0.000374127	0.027204816
cg25633874	cg25633874	1	154433182	IL6R	0.167997753	-0.005412311	0.162563346	0.00415807	0.139636895	0.098537355	0.06946592	0.003670148	0.360624548	-0.000397534	0.864935947	4.34E-05	0.788132247	0.000172666	0.257974924
cg25633955	cg25633955	8	1616622	DLGAP2	0.643181886	-0.001127149	0.632619266	0.001891146	0.315549234	0.021130053	0.520191825	0.001807791	0.310929797	0.001426391	0.568731782	-0.000263644	0.054480583	6.40E-05	0.67289876
cg25634000	cg25634000	8	144399946	TOP1MT	0.576327064	-0.002376582	0.577747722	0.003249929	0.285737003	0.014260416	0.80942977	0.001776186	0.383285482	0.004187201	0.351968941	-0.000285267	0.133760448	-0.000147545	0.395447905
cg25634004	cg25634004	1	197744519	DENND1B	0.576168387	0.002013623	0.577589452	-0.005222092	0.04512558	-0.01647587	0.742211385	-0.004970415	0.029761549	-0.0040941	0.262424922	-0.000120369	0.42954973	-0.000173228	0.209866185
cg25634017	cg25634017	7	16438022	ISPD	0.015966523	0.005598435	0.018105607	-0.000277899	0.864722832	-0.080603381	0.014274569	-0.000571279	0.661375618	0.006179335	0.016843343	-7.44E-05	0.544713847	-0.000171993	0.106667308
cg25634032	cg25634032	11	67135897	LOC100130987;CLCF1	0.088480195	0.004240046	0.095028358	-0.004839916	0.041007552	-0.020384071	0.557527491	-0.0054807	0.031997789	0.000462221	0.877445194	-9.47E-05	0.591535082	-0.00085282	4.12E-05
cg25634050	cg25634050	7	22335731	RAPGEF5	0.020890482	-0.007297194	0.022601534	0.005262833	0.131685241	0.095096132	0.032729619	0.004320973	0.213073442	-0.003601811	0.438345828	-0.000335463	0.091924206	0.000563823	0.311167966
cg25634139	cg25634139	1	14555303		0.102768931	-0.004422882	0.107636972	0.004319993	0.03024816	0.062636616	0.100497925	0.004510716	0.046447518	-0.000245184	0.921406498	8.71E-05	0.616084039	0.000229599	0.315538563
cg25634141	cg25634141	17	39705046		0.266860324	0.002969616	0.266732011	-0.004272097	0.053171382	-0.023185953	0.529631539	-0.004225368	0.098440377	-0.001948371	0.457551372	-1.61E-05	0.92007515	0.000152182	0.354997075
cg25634171	cg25634171	9	92297594	UNQ6494	0.978317353	-3.79E-05	0.97841869	0.001762797	0.115247492	0.000220086	0.990976688	0.001519615	0.134937806	0.002101014	0.201558124	-0.000176343	0.141957823	0.000192502	0.199698593
cg25634196	cg25634196	16	67185340	B3GNT9	0.746167631	0.000522521	0.747080467	-0.000944488	0.413205271	-0.009474161	0.673282299	-0.000798157	0.605134968	-0.000613304	0.558403234	-1.86E-05	0.924464102	0.000409975	0.027286801
cg25634207	cg25634207	17	40324500	KCNH4	0.09565509	-0.011779867	0.096892576	0.004087064	0.414129382	0.127278482	0.193935194	0.001929893	0.676534246	-0.004070157	0.571082864	0.000545316	0.196574008	-9.89E-05	0.653782161
cg25634274	cg25634274	4	170866492	LOC100506085	0.608691642	-0.001425121	0.612645667	0.01090207	0.000563198	0.043358802	0.275202683	0.011505095	0.000657209	0.007061407	0.067007528	-0.00010308	0.269591093	0.000302736	0.128721547
cg25634312	cg25634312	15	94475972	LINC01580;LINC01581	0.25440294	-0.005055394	0.249667292	0.008785866	0.030442947	0.074130479	0.226857455	0.008608933	0.040749242	0.004214877	0.431324379	-0.000311779	0.235960369	-4.13E-05	0.85285715
cg25634457	cg25634457	15	63610813		0.633593038	-0.001307348	0.634857547	0.003363444	0.088848492	0.023552959	0.537390128	0.00357664	0.081050548	0.00167848	0.541956836	0.000156788	0.335476251	1.62E-05	0.925127989
cg25634484	cg25634484	8	8559074	CLDN23	0.855393908	0.000259207	0.856780303	-0.002296795	0.066624848	0.000520707	0.979240002	-0.002145996	0.129916146	-0.002704842	0.084115696	0.000100013	0.315406179	2.04E-05	0.802669923
cg25634545	cg25634545	10	104154207	NFKB2	0.950705529	-5.04E-05	0.95088888	-0.000608289	0.297200318	0.002265952	0.841557774	-0.000550805	0.386217821	-0.000843505	0.27163509	-1.15E-07	0.998817829	-6.28E-05	0.243536951
cg25634666	cg25634666	11	71846788	FOLR3	0.014714063	0.006891345	0.015085322	-0.001790889	0.365079232	-0.085630776	0.028702725	-0.002155599	0.208960837	0.005800875	0.037164906	-2.07E-05	0.952186252	-0.00128336	4.50E-09
cg25634693	cg25634693	2	208461998	METTL21A;CREB1	0.112375593	-0.010833141	0.113715467	0.010662175	0.029884822	0.1049177	0.266897266	0.009307591	0.064188992	0.002699778	0.660136117	0.000534775	0.082226235	0.000532396	0.132029722
cg25634742	cg25634742	6	146864328	RAB32	0.737466232	0.001115564	0.738407962	0.005469565	0.023804374	-0.005635149	0.903116635	0.005478387	0.084711214	0.006748809	0.012037258	-0.000166029	0.376990625	0.000993173	0.140348617
cg25634767	cg25634767	5	159720852	CCNJL	0.406131465	0.002151643	0.410352449	0.001198869	0.53846085	-0.025081882	0.488565414	0.000842919	0.613649757	0.004276804	0.12951387	0.000131124	0.755610219	-9.89E-05	0.684637532
cg25634807	cg25634807	13	50975320	DLEU1	0.705405612	0.001426237	0.707869258	-0.013360549	5.65E-05	-0.031597167	0.551570327	-0.013287959	0.000462215	-0.01151076	0.007184668	-0.000427244	0.028393292	-0.000525897	0.528073535
cg25634963	cg25634963	5	157604708		0.649443428	-0.001986759	0.642135454	0.006287911	0.044480898	0.027761676	0.63951385	0.006367453	0.052153577	0.005100597	0.198117756	-0.000227787	0.114345663	5.51E-05	0.779545485
cg25634977	cg25634977	11	111958175	SDHD;TIMM8B	0.104093765	0.006058882	0.103695525	-0.007393269	0.008578741	-0.09674027	0.062716573	-0.007513309	0.024401122	-0.001302794	0.687423025	6.26E-05	0.602155601	-5.57E-05	0.722173109
cg25635000	cg25635000	22	26952678	TPST2;MIR548J	0.912586921	0.000269321	0.913493361	-0.001383002	0.694230833	0.011093036	0.750203907	-2.66E-05	0.99002368	-8.38E-05	0.985813447	-0.000428756	0.03528364	-0.000313017	0.005522914
cg25635009	cg25635009	15	68521419	CLN6	0.647206651	0.000599411	0.642458519	-0.001722694	0.142553075	-0.002268834	0.899476392	-0.001607802	0.114877255	-0.001751369	0.287667377	0.000103786	0.103133712	5.10E-05	0.413019091
cg25635022	cg25635022	3	170147199	CLDN11	0.009042087	0.009922718	0.007667127	0.001908484	0.627467337	-0.107477168	0.034818748	0.001971807	0.66058699	0.009739549	0.046722323	-0.000259973	0.055322884	-0.000506696	0.469734661
cg25635144	cg25635144	3	42814793	CCDC13	0.946024414	-1.75E-05	0.946381857	6.21E-05	0.788072827	0.002228358	0.541124963	5.80E-05	0.774033202	8.39E-05	0.807058869	-1.09E-05	0.632090789	-2.86E-05	0.231525635
cg25635211	cg25635211	2	136544559		0.6650892	-0.001014664	0.668477225	0.001274813	0.557894845	0.014164296	0.668399058	0.00100093	0.571858823	-3.32E-05	0.991545934	0.000134329	0.373999924	-1.55E-05	0.935559038
cg25635251	cg25635251	11	2234043		0.310518849	0.003948893	0.313791364	-0.010196006	0.014307054	-0.090099746	0.104480266	-0.009642689	0.043890932	-0.006871427	0.189479973	0.000166283	0.492403632	0.000464177	0.185646336
cg25635303	cg25635303	17	5347787	DHX33	0.452727028	0.001711313	0.454410731	-0.00072527	0.655167462	-0.014212141	0.653631213	-0.0008622	0.601550676	0.001452307	0.517981826	-0.000180935	0.352105791	-0.000456948	0.000542589
cg25635304	cg25635304	16	67563133	FAM65A;LOC100505942	0.815645677	0.000167889	0.816820823	0.000560745	0.390579913	0.001760982	0.861731878	0.0003899	0.566226337	0.000749619	0.38335458	-0.000193509	0.050050409	-0.000178796	0.0130592
cg25635314	cg25635314	22	37678241	CYTH4	0.534810749	-0.002809725	0.536332325	0.004903663	0.131716298	0.032915424	0.601163446	0.005366623	0.12066469	0.001666062	0.65951659	0.000500344	0.219971549	-1.22E-05	0.986191755
cg25635316	cg25635316	7	23637023	CCDC126	0.6502816	-0.000449878	0.655329123	0.000177162	0.851364245	0.014605524	0.305098452	0.000428351	0.579738691	-0.000936948	0.479111593	-1.63E-05	0.783828131	-8.04E-05	0.240931367
cg25635352	cg25635352	3	160822720	B3GALNT1	0.938228375	0.000153548	0.938457969	-0.002808198	0.050245147	-0.000926486	0.97319352	-0.002683022	0.033946398	-0.003103887	0.134014874	0.000139176	0.117809026	7.73E-05	0.369170609
cg25635500	cg25635500	22	29712139	RASL10A	0.591250654	-0.002315475	0.593541075	-0.00053762	0.874665933	0.041476318	0.492345766	-0.000204397	0.962686033	-0.003713468	0.31933684	4.16E-05	0.814346623	-6.67E-05	0.826320327
cg25635505	cg25635505	7	101601519	CUX1	0.294597709	-0.003271454	0.285721384	0.006987126	0.016595914	0.068841036	0.114622914	0.005545182	0.030899525	0.006325871	0.096271314	1.84E-05	0.906987612	-1.29E-05	0.942469861
cg25635522	cg25635522	2	217663710		0.140464534	0.005928322	0.141944439	-0.00031164	0.912821902	-0.110805582	0.049169461	-0.001939332	0.279300982	0.007806407	0.087451848	-0.000108964	0.319969039	-0.000150243	0.216782867
cg25635544	cg25635544	12	105184006		0.922631738	-0.00051471	0.922850778	0.006428542	0.099142126	0.014096703	0.848395296	0.006114326	0.140166607	0.007396917	0.145353628	-0.00046057	0.190494852	0.000300807	0.321521694
cg25635565	cg25635565	X	9538132	TBL1X	0.585415954	0.002589921	0.589269059	-0.01354138	0.000245075	-0.044389573	0.505412236	-0.013971809	0.000175363	-0.010959098	0.029585975	-0.000103054	0.637058357	-0.000767642	0.358672004
cg25635581	cg25635581	5	146890017	DPYSL3	0.475330683	-0.000904259	0.480684843	-0.0046046	0.005262203	0.022760915	0.210110765	-0.004282405	0.003435575	-0.005861739	0.010892692	8.12E-05	0.441163139	-0.000689975	0.00011118
cg25635591	cg25635591	17	57642417	DHX40	0.295542581	0.004410038	0.297342335	0.002106143	0.482865707	-0.041943416	0.47369728	0.002106635	0.54907885	0.00689398	0.042931465	-0.000136512	0.581115031	-0.000177777	0.39597936
cg25635674	cg25635674	10	104271220	SUFU	0.400948596	0.001569521	0.402703343	0.001073292	0.420744911	-0.030768149	0.23793757	0.000612537	0.618607081	0.003414159	0.080834763	-7.01E-05	0.393600978	7.18E-06	0.923080768
cg25635714	cg25635714	5	6962084		0.030684234	0.008158542	0.034469027	-0.013352771	0.004046018	-0.09700444	0.069910326	-0.014195599	0.006182964	-0.006314366	0.268725146	-0.000177964	0.53673907	0.000105203	0.636560203
cg25635805	cg25635805	6	29581054	GABBR1	0.339024973	-0.002881748	0.340824768	0.005410254	0.013632689	0.042562141	0.310440849	0.004857734	0.0137018	0.003981389	0.15156475	-0.000803411	0.000285135	8.02E-05	0.895663026
cg25635840	cg25635840	17	26898051	PIGS	0.602789241	-0.00076015	0.606134147	-0.003707442	0.250050821	0.011926728	0.565694973	-0.000822158	0.331387414	-0.006767078	0.126329418	4.26E-05	0.484022751	2.42E-05	0.621875812
cg25635864	cg25635864	11	66103386	RIN1	0.365476299	-0.002989567	0.367262758	-0.00125453	0.593833722	0.054854228	0.233830002	-0.00093243	0.477134044	-0.005423999	0.15815759	-4.65E-05	0.726917702	0.00012232	0.403143444
cg25635889	cg25635889	6	146008416	EPM2A	0.67540658	0.001283474	0.676546552	0.00272813	0.214601066	-0.03512566	0.411092779	0.002043921	0.07020533	0.005287404	0.158172292	-4.12E-05	0.724657349	-0.000147331	0.14186624
cg25635907	cg25635907	16	69601298	NFAT5	0.511191816	-0.001130503	0.52306374	-0.002544747	0.143038866	0.033144018	0.192071231	-0.001367508	0.135759665	-0.005467407	0.034684798	6.04E-05	0.318123045	-1.09E-05	0.859551363
cg25635913	cg25635913	19	4497977	HDGF2	0.624441918	0.000753726	0.625732567	0.000413089	0.706790692	-0.006507776	0.761187785	0.000536749	0.716346436	0.000933917	0.405918719	-0.000104808	0.057004024	-9.63E-05	0.102507076
cg25635916	cg25635916	3	50307037	SEMA3B	0.991330495	-3.76E-05	0.991400963	-0.001882895	0.514916503	0.020474669	0.673884225	-0.001131649	0.693759612	-0.004224424	0.27297125	-0.000242412	0.094215983	-0.000327543	0.307371801
cg25635922	cg25635922	14	105849214	PACS2	0.015936281	0.004832484	0.018624408	0.001981076	0.414373719	-0.066914548	0.019873023	0.001319289	0.567172836	0.00784772	0.014043489	-0.000136935	0.391137156	0.000528327	0.050714736
cg25635966	cg25635966	14	31349680	COCH;LOC100506071	0.396097069	0.002071136	0.402921815	-0.004060167	0.028066997	-0.016783741	0.623588041	-0.003346365	0.031435231	-0.002883813	0.281922997	-0.000144381	0.179729724	0.000125961	0.306764011
cg25636068	cg25636068	6	168089213		0.744889729	-0.000972301	0.745806823	0.004669128	0.031339676	0.018529462	0.655992533	0.005361374	0.071946037	0.002621778	0.207807062	-0.000419151	0.000944612	1.04E-05	0.925591347
cg25636075	cg25636075	3	185217761	TMEM41A	0.205683036	0.002987231	0.204097776	-0.001086841	0.540293986	-0.040403007	0.215831916	-0.00152371	0.353862323	0.002875945	0.267751454	0.000430394	0.000949463	-0.00027391	0.009117247
cg25636132	cg25636132	12	49393198	DDN	0.486226457	-0.000369859	0.487850624	-0.000279055	0.461654132	0.006659461	0.368197842	-0.000317288	0.391704776	-0.000595523	0.281815522	-3.63E-05	0.216954449	-5.10E-05	0.038024487
cg25636159	cg25636159	22	40743859	ADSL	0.913252042	0.000459615	0.913874672	-0.002631905	0.434393558	-0.021968274	0.710379787	-0.002876352	0.164423458	-0.002397573	0.665973448	-1.68E-05	0.924531174	-0.000182577	0.060564221
cg25636177	cg25636177	19	58654787	ZNF329	0.003691283	0.004129561	0.00381938	-0.001030737	0.296417472	-0.035528774	0.06728233	-0.001002019	0.376386448	0.003070304	0.019517593	0.000572292	0.020953108	-0.000183332	0.050787601
cg25636218	cg25636218	19	39182811	ACTN4	0.846350023	-0.000574718	0.84691514	0.003478296	0.103624639	0.001926622	0.96276263	0.003158329	0.149344966	0.003292916	0.272713317	6.15E-05	0.838562237	-0.000373475	0.061042188
cg25636224	cg25636224	9	95947173	WNK2	0.789731458	-0.000204073	0.790496198	-0.00033462	0.540479863	0.009219287	0.387864179	-0.000106663	0.813005869	-0.000960962	0.246727891	5.47E-05	0.202665553	5.05E-05	0.294636497
cg25636354	cg25636354	19	7584661	ZNF358	0.780652057	0.000248396	0.781448103	0.000396492	0.533793775	-0.00686887	0.580338428	0.00044932	0.338491618	0.000706829	0.460433255	1.04E-05	0.857466853	1.26E-05	0.852743268
cg25636441	cg25636441	11	88059527	CTSC	0.346245724	-0.003684309	0.351488849	0.005405799	0.059754169	0.070882971	0.198755309	0.006056151	0.090108772	0.000915994	0.773854597	-0.000242991	0.096939521	-0.000212178	0.725289697
cg25636466	cg25636466	6	46652700		0.01262458	0.016461503	0.012956204	-0.019439731	6.97E-05	-0.130414664	0.149233527	-0.020391113	5.45E-05	-0.000450163	0.944643219	1.22E-06	0.996435783	-0.00181165	9.37E-05
cg25636468	cg25636468	3	88088021		0.471603228	-0.002716826	0.47325459	0.001442868	0.591776481	0.027642118	0.598331275	0.000707553	0.761069883	-0.000484592	0.903235901	9.46E-05	0.395511271	6.22E-06	0.991722464
cg25636478	cg25636478	20	6750989	BMP2	0.742826831	-0.000517764	0.74375079	-6.35E-05	0.955023027	0.000254667	0.99074318	-7.40E-05	0.96521076	-0.000659997	0.382473823	0.000240118	0.038032976	0.000325228	0.005283923
cg25636481	cg25636481	6	33241410	RPS18	0.060862706	-0.004282075	0.061826057	0.001209105	0.453234661	0.07446374	0.020047096	0.002218809	0.188537222	-0.004466942	0.03296437	0.000106285	0.596014557	2.78E-06	0.989465618
cg25636556	cg25636556	4	3505128		0.947846666	5.86E-05	0.948591844	0.000116437	0.889638334	-0.003074719	0.808520121	0.00020466	0.820618126	6.91E-05	0.946355768	-0.000340313	0.045702708	5.06E-05	0.461814509
cg25636608	cg25636608	16	3041585	LINC00514	0.472716084	-0.001762576	0.470435138	0.001554427	0.463929195	0.02669232	0.433325242	0.002285204	0.303524878	-0.000532421	0.850596598	-0.000223661	0.114807971	-0.000417659	0.010056316
cg25636629	cg25636629	16	82805427	LOC101928446;CDH13	0.646615517	-0.001082139	0.645746052	0.002919101	0.112302686	0.032363743	0.325234484	0.002439711	0.309260722	0.003209548	0.079309887	-0.000185366	0.097587958	0.000111328	0.561314138
cg25636665	cg25636665	2	80549579	CTNNA2	0.469822567	0.001146035	0.471477116	-0.001877039	0.099882479	-0.016464809	0.455613885	-0.001810916	0.13581732	-0.001058903	0.466455892	-5.60E-06	0.967662498	3.10E-05	0.74691277
cg25636820	cg25636820	19	40424192	FCGBP	0.538099894	0.001103515	0.539613895	-0.000336164	0.792426367	-0.014427763	0.562889471	-0.000553165	0.619713701	0.001102388	0.564933138	-9.45E-05	0.057289115	-0.000115039	0.107783623
cg25636957	cg25636957	22	45486682		0.054826926	-0.003591658	0.062084667	-0.001439319	0.365915132	0.052828279	0.04942162	-0.001389849	0.334329202	-0.005033873	0.035197467	5.74E-05	0.796761955	0.000267149	0.258952803
cg25637042	cg25637042	12	4476809		0.326871337	-0.001702623	0.328674014	0.000847631	0.493148572	0.030367014	0.209956551	0.00134359	0.302829149	-0.001649118	0.321305987	0.000105275	0.449206089	-8.77E-06	0.924444151
cg25637226	cg25637226	13	111355112	CARS2	0.29421478	-0.002285243	0.31038022	0.006525869	0.00059023	0.03028497	0.332429283	0.006784106	0.004031476	0.003258246	0.1093957	-0.000359377	0.008198653	-0.000319911	0.113380673
cg25637261	cg25637261	16	28875217	SH2B1	0.831590295	0.000327005	0.832651988	-0.000676282	0.556717864	-0.00139019	0.94839289	-0.000674412	0.678922711	-0.000304858	0.734666344	-0.000107005	0.15679984	-0.000139425	0.035986459
cg25637360	cg25637360	6	53678184	LRRC1	0.008416803	0.0045543	0.011569204	-0.000919798	0.572897546	-0.05500927	0.02621487	-0.001237117	0.490276331	0.004679	0.020022684	-0.000237453	0.051585319	-0.000228683	0.020514467
cg25637463	cg25637463	8	81889362	PAG1	0.93602281	-0.000191008	0.936260567	0.002966798	0.08402043	-0.010326355	0.755237752	0.002843291	0.090288249	0.003074309	0.216335467	-7.36E-05	0.509654179	-2.45E-05	0.804602699
cg25637473	cg25637473	15	62537960		0.060545437	0.000579062	0.061505811	-1.60E-05	0.941457412	-0.006193399	0.147018043	1.08E-05	0.960660324	0.000529725	0.08721694	-1.72E-05	0.52992497	-6.56E-06	0.762429178
cg25637575	cg25637575	6	52977193		0.29844754	-0.003749347	0.305151659	0.000387148	0.889882426	0.027030937	0.592103288	0.000382897	0.893461409	-0.004083123	0.274814153	-0.000121232	0.303921247	0.000349012	0.315774133
cg25637631	cg25637631	9	26947194	PLAA;IFT74	0.833820757	-0.000338569	0.832995956	-0.002334974	0.085860032	0.003583274	0.872643581	-0.002206851	0.106784515	-0.003668819	0.042727164	-8.15E-05	0.587294578	-0.000199359	0.105228186
cg25637655	cg25637655	6	29911542	HLA-A	0.3765968	-0.003736058	0.379289229	0.008128592	0.101398577	-0.026591907	0.653462102	0.007651018	0.093022449	0.001008842	0.880832324	0.000719846	0.025232741	-0.001826092	0.00038196
cg25637668	cg25637668	15	90734476	SEMA4B	0.73454047	-0.000989117	0.73549186	0.005868152	0.006117544	0.013565456	0.738230874	0.00534794	0.009381947	0.005864776	0.062002532	-0.000205955	0.11850533	-0.001028803	1.52E-08
cg25637708	cg25637708	6	33358542	KIFC1	0.758566037	-0.002612081	0.759437288	0.009008551	0.140471473	0.167450005	0.159740622	0.008120561	0.271746318	0.007911873	0.276585549	0.000703227	0.013400074	3.89E-05	0.859974718
cg25637722	cg25637722	19	6464082	CRB3	0.841790462	-0.000118016	0.842371904	0.000206099	0.625433089	0.007832533	0.34267184	0.000249223	0.559958262	7.75E-05	0.893524914	0.00010208	0.242532583	0.000126008	0.063805462
cg25637824	cg25637824	1	54304148	TMEM48	0.197401932	-0.000635846	0.207819881	0.000472108	0.284688151	0.010890795	0.124791997	0.000667766	0.130870016	-0.000387418	0.501274854	-1.05E-05	0.75026111	-1.34E-05	0.591343091
cg25637829	cg25637829	10	77155545		0.637768686	0.000529456	0.639308899	-0.001453339	0.329211636	-0.010522129	0.507713146	-0.001264111	0.441539482	-0.001317615	0.403241668	0.000602286	0.000534848	0.000358092	0.006930876
cg25637894	cg25637894	3	147074130		0.912447537	0.000184646	0.913107565	-0.001187054	0.362558969	0.013493198	0.566995314	-0.000814655	0.472323158	-0.001413506	0.466147899	0.000666183	0.000485238	0.000285527	0.25488054
cg25637920	cg25637920	11	78098211	GAB2	0.106676282	-0.00480063	0.107983031	0.001817059	0.388809923	0.068175953	0.099828738	0.000837757	0.730401625	-0.001055366	0.660771962	-0.000298305	0.111529613	9.92E-05	0.534910044
cg25637952	cg25637952	5	171491194	STK10	0.953039758	-0.000146667	0.953013768	0.017892283	5.33E-07	0.01434988	0.681423617	0.018296471	2.58E-06	0.014465778	0.000565209	-0.000455527	0.022298414	-0.000231456	0.205018134
cg25637963	cg25637963	5	138629068	MATR3	0.01863607	-0.004767494	0.020569347	-0.003676574	0.085239136	0.074822743	0.010198906	-0.002864149	0.146144508	-0.008826192	0.003953087	-0.000207876	0.031064369	-7.21E-05	0.114440086
cg25637966	cg25637966	11	117950329	TMPRSS4	0.544363646	-0.002206726	0.545863012	0.001310059	0.613841774	0.041626059	0.411753984	0.001160064	0.749214754	-0.000771467	0.74232138	-0.000206895	0.230765047	0.000287514	0.291440844
cg25638056	cg25638056	21	40234113		0.748639689	-0.001059876	0.750558296	-0.003785941	0.130708245	0.018326422	0.69227229	-0.005009249	0.094865115	-0.002654653	0.355252827	0.000137822	0.326914145	-0.000822956	0.098305084
cg25638118	cg25638118	15	72767740	ARIH1	0.92733715	-0.000123454	0.927607017	-0.001298076	0.181899857	0.002573748	0.891331354	-0.001075117	0.231518274	-0.001991156	0.127242416	8.84E-05	0.110524335	-2.90E-05	0.697694994
cg25638443	cg25638443	12	22435475	ST8SIA1	0.044458145	-0.008076272	0.04464655	-0.034033859	3.49E-11	0.109101109	0.051927997	-0.033372646	3.41E-08	-0.041569074	2.02E-08	-0.000289638	0.03671139	0.000544714	0.268723978
cg25638536	cg25638536	9	101553870	ANKS6	0.953897783	8.56E-05	0.95409555	0.000471186	0.685308547	0.002700384	0.896108542	0.000876078	0.467123776	-0.000113162	0.941175026	-0.000272413	0.032908928	-0.000445712	3.28E-05
cg25638549	cg25638549	10	13692225	FRMD4A	0.941923139	-0.000147176	0.942443063	-0.001558333	0.44081195	0.013695861	0.631433988	-0.001694545	0.425997042	-0.001987872	0.427034441	0.000152592	0.482505326	-0.001187624	5.82E-06
cg25638604	cg25638604	17	74623627	ST6GALNAC1	0.56287651	0.002131663	0.564331088	-0.002144742	0.415176034	-0.033854337	0.509217762	-0.002094688	0.506611285	-0.000135751	0.966319008	-7.52E-05	0.626530568	0.000207827	0.395850362
cg25638626	cg25638626	15	68117903	LBXCOR1	0.642568933	-0.000454334	0.644489695	-0.000267496	0.748744133	0.009159287	0.505085373	-0.000522381	0.391016195	-0.000286942	0.828054028	0.000538898	8.40E-05	0.000205898	0.074470221
cg25638656	cg25638656	17	16472716	ZNF287	0.641547538	-0.000496657	0.644674021	-0.000359357	0.77219474	0.001110277	0.941198768	-0.000432289	0.78878575	-0.000744937	0.416773123	0.000110267	0.009401999	-5.49E-05	0.238359355
cg25638698	cg25638698	1	154268868		0.018385469	-0.005751099	0.018821769	0.001873719	0.273803211	0.069405471	0.03989068	0.001565352	0.388963586	-0.003156454	0.174176795	-0.000328508	0.084903569	-0.000137725	0.347997533
cg25638714	cg25638714	8	144602485	ZC3H3	0.806736703	0.000802372	0.807442246	-0.000446764	0.848588674	-0.016680307	0.71483986	-0.001201787	0.61533907	0.001558009	0.625035874	0.000225829	0.39448865	0.000130542	0.478476241
cg25638722	cg25638722	17	9088869	NTN1	0.14103915	-0.005523106	0.14514406	-0.004772564	0.272873938	0.031370798	0.549255401	-0.006505193	0.237096146	-0.008887409	0.058251091	6.18E-05	0.602816535	-0.000363622	0.322697862
cg25638783	cg25638783	10	12285921	CDC123	0.185633406	0.013601782	0.187273128	-0.006272025	0.390551917	-0.036884338	0.795204499	-0.00712107	0.425892479	0.008774341	0.317871271	7.00E-05	0.705085966	0.000214714	0.781931084
cg25638829	cg25638829	22	48944319	LOC284933;FAM19A5	0.439398491	-0.001628144	0.442187007	0.003703799	0.021684605	0.021246076	0.46988864	0.00341282	0.019573508	0.00231604	0.335287652	-0.000187239	0.137096495	0.000422572	0.157749705
cg25638859	cg25638859	1	220102020	SLC30A10;RNU5F-1	0.414576055	0.000373911	0.416314787	1.26E-05	0.969220781	-0.002789471	0.661269385	1.67E-05	0.964885419	0.000365839	0.36850412	1.44E-05	0.740693617	-2.33E-05	0.596390177
cg25638984	cg25638984	12	83080830	TMTC2	0.586428552	0.000538227	0.587823009	-0.001069305	0.132695854	-0.002718193	0.843339405	-0.000839266	0.201575001	-0.000929695	0.351536438	0.00010667	0.031923359	3.51E-06	0.948266184
cg25638993	cg25638993	20	62085629	KCNQ2	0.65485972	0.001030941	0.656061896	-0.00313503	0.059936022	0.002133241	0.946964707	-0.002678482	0.075716133	-0.002874095	0.238166254	5.62E-05	0.439619277	-0.000326053	0.127731716
cg25638997	cg25638997	17	70118162	SOX9	0.609552218	0.0011066	0.610884472	-0.002330873	0.134545472	-0.000881033	0.976666932	-0.001877829	0.340418075	-0.002059029	0.180645479	-0.000125504	0.284887926	-0.000122666	0.24679677
cg25639082	cg25639082	11	6655429	DCHS1	0.962735576	-0.000117642	0.962874257	0.001704716	0.344325648	0.007765004	0.824649397	0.001210303	0.548257215	0.002742032	0.207980046	-0.000311181	0.006966509	-0.00035916	0.000645996
cg25639095	cg25639095	17	77078175	ENGASE	0.384560424	-0.003957846	0.38633168	0.003245661	0.318078195	0.035188369	0.577893406	0.00266882	0.347291076	0.001201183	0.79179629	0.001035992	0.012710506	0.00013172	0.566308042
cg25639138	cg25639138	8	100783034	VPS13B	0.035496479	-0.005808943	0.036183322	0.005915728	0.003158021	0.084509096	0.028186978	0.005517252	0.018275046	0.000786622	0.719043188	-0.000135971	0.272336795	-0.000107988	0.247114203
cg25639218	cg25639218	4	53718933		0.979421339	0.000135591	0.979497962	0.004872494	0.196719344	-0.004274597	0.953401336	0.004865664	0.112318769	0.005889128	0.285132164	-0.000120272	0.538791595	-0.000290462	0.143086887
cg25639280	cg25639280	16	31188734		0.020456981	-0.004515018	0.020927783	0.001023873	0.453208332	0.063130996	0.019898757	0.001519278	0.312610558	-0.004439808	0.013454899	-1.70E-05	0.877285241	-0.001712001	6.05E-06
cg25639298	cg25639298	1	101779818		0.253367387	-0.001890283	0.247799167	0.002936224	0.022705384	0.028356973	0.212975265	0.002880317	0.064902776	0.001193969	0.421370401	-2.00E-05	0.839891934	-0.000141556	0.167382891
cg25639341	cg25639341	5	139781062	ANKHD1;ANKHD1-EIF4EBP3	0.404910806	0.001180025	0.395319782	-0.002511975	0.079881532	-0.017257702	0.374282817	-0.002455662	0.038412774	-0.001767203	0.352782421	0.000124493	0.091938183	3.18E-05	0.676424414
cg25639387	cg25639387	7	149503093	SSPO	0.072682533	-0.007454517	0.07786108	0.000455311	0.88830022	0.113520997	0.054508634	-4.47E-05	0.985708184	-0.005895556	0.230377648	0.000301978	0.204355852	0.00064992	0.001806733
cg25639389	cg25639389	22	32242724	DEPDC5	0.30500382	-0.003545744	0.306806104	0.000636646	0.795579409	0.040277257	0.401803862	0.00045084	0.834510146	-0.002708161	0.468018898	-0.000140264	0.389186095	-0.000464021	0.300428628
cg25639415	cg25639415	8	102504621	GRHL2	0.530280702	0.000568163	0.531832122	0.001171442	0.092416035	0.003802832	0.762730488	0.001398452	0.036874023	0.001378089	0.172556381	0.000227241	0.178921863	0.000141865	0.385447734
cg25639449	cg25639449	15	68129069		0.089336386	0.002998219	0.092366282	-0.00157819	0.208361429	-0.045364069	0.067020499	-0.001410753	0.433335297	0.001038897	0.22098436	0.000229153	0.155212349	0.000214141	0.265949685
cg25639505	cg25639505	12	125153269		0.469470553	-0.002312557	0.474063177	-0.005841244	0.054531782	0.025874335	0.565506222	-0.006249993	0.024196374	-0.006455698	0.137402392	-0.000351357	0.099154123	-0.000211216	0.6740885
cg25639531	cg25639531	10	128148004	C10orf90	0.359809062	-0.002583847	0.361599158	0.005006041	0.014737282	0.029577104	0.450837502	0.005563796	0.022674689	0.001561523	0.534230811	-0.000831823	3.46E-06	-0.000154504	0.404926449
cg25639557	cg25639557	15	91423574	FURIN	0.924261421	-0.000158933	0.924595695	-0.0002151	0.879202507	0.005068358	0.828530306	0.000119101	0.926659757	-0.001040956	0.596160851	-0.000183859	0.230242768	-8.16E-06	0.93272247
cg25639566	cg25639566	4	40539823	RBM47	0.074376692	-0.004321095	0.076013906	0.001211698	0.537494085	0.040518562	0.225735159	0.001223981	0.563897984	-0.003729311	0.159430519	0.000209905	0.384278755	6.15E-05	0.629985318
cg25639595	cg25639595	7	30692614	CRHR2	0.114366235	-0.004543023	0.115973886	0.004558421	0.032440985	0.059633297	0.136249916	0.005265711	0.068553888	-0.000866879	0.666234463	-2.22E-05	0.873943764	6.13E-06	0.96411917
cg25639601	cg25639601	4	157695723	PDGFC	0.988294329	-5.27E-05	0.988386811	-0.022707191	6.62E-12	0.006934503	0.890281871	-0.023052535	2.30E-09	-0.021693042	3.64E-06	7.60E-05	0.729078338	-0.000583858	0.366646709
cg25639637	cg25639637	10	46977445		0.421957259	-0.001431245	0.423686486	0.002472884	0.054579239	0.013750159	0.578833461	0.001828811	0.176584517	0.001758752	0.257225654	-0.000110486	0.287176711	0.000333355	0.699691499
cg25639671	cg25639671	17	4270154	UBE2G1	0.444627989	0.000995272	0.446324567	-0.001596362	0.088507523	-0.008635806	0.633178552	-0.001438195	0.151773542	-0.000919577	0.463334593	0.00011609	0.143657782	5.74E-05	0.323421094
cg25639749	cg25639749	17	80067101	CCDC57	0.360925423	0.001790552	0.367389193	-0.001440371	0.382861621	-0.029284845	0.291130159	-0.001375602	0.400340348	0.000784939	0.720607222	-0.00031321	0.194859325	0.000600846	0.025851164
cg25639809	cg25639809	16	81641219	CMIP	0.676208862	-0.001293487	0.677346368	0.001484493	0.502188883	-0.000645346	0.988045393	0.000695445	0.738626558	0.001607897	0.6125779	0.000318695	0.128723754	6.39E-05	0.724924057
cg25639848	cg25639848	20	33261580	PIGU	0.794860432	-0.000554158	0.795607393	0.000884775	0.56110692	0.015479046	0.602021313	0.001031609	0.584347806	0.000256154	0.883681299	9.35E-05	0.618556058	-0.000161375	0.133095539
cg25639858	cg25639858	16	81699983	LOC100129617;CMIP	0.425801934	-0.003917611	0.426509015	0.004317127	0.249611354	0.100674258	0.146176004	0.004546776	0.350322238	0.000445884	0.905508853	0.001261878	1.25E-05	-0.000224691	0.652883694
cg25639866	cg25639866	11	58262000		0.416449811	-0.002190713	0.417422544	0.003403853	0.191747165	0.043293817	0.253966974	0.004154131	0.131155058	-6.93E-05	0.983210973	-0.000499051	0.038220702	0.000506902	0.008870119
cg25639921	cg25639921	16	18951280		0.0980915	-0.005388187	0.099344919	0.002095059	0.363944573	0.055078311	0.22217832	0.002184371	0.459524726	-0.003331297	0.203007799	-0.000213641	0.148717186	0.000533084	0.007199208
cg25639951	cg25639951	21	33217652		0.128815102	-0.005254019	0.130241308	0.007229948	0.004183937	0.048352728	0.312845308	0.005937199	0.002083166	0.004334298	0.254714784	-0.000311868	0.175141385	-0.000205743	0.527369057
cg25639997	cg25639997	1	183786445	RGL1	0.170138375	-0.005912496	0.172837869	-0.015057583	0.000472024	0.02020935	0.735431578	-0.015911413	0.000994566	-0.019896075	0.00094489	0.000754686	0.000379714	0.000365909	0.001924458
cg25640034	cg25640034	19	355476		0.235592255	0.003394334	0.232644149	-0.000525919	0.813023225	-0.060469213	0.129387125	-0.000513218	0.827221677	0.003432777	0.251078388	-0.000425154	0.088497968	-0.000306272	0.059152748
cg25640096	cg25640096	6	1374513		0.340949965	-0.003692371	0.34274911	0.00010758	0.968877126	0.00592713	0.912236211	-0.000206591	0.939857349	-0.002220929	0.52574922	-0.000139628	0.542398531	0.000669193	0.003204793
cg25640101	cg25640101	21	40177189	ETS2	0.836222895	-0.000309764	0.837517025	-0.0005849	0.587049694	0.010715177	0.609482263	-0.000331601	0.453302472	-0.001204813	0.513740363	9.58E-05	0.062210961	-1.70E-05	0.701227269
cg25640176	cg25640176	16	67752877	GFOD2	0.683567329	0.000202324	0.687510751	8.90E-05	0.834462889	-0.003705785	0.59739152	0.000195913	0.630313179	4.03E-05	0.944738488	-1.39E-05	0.702590425	-3.06E-05	0.355953609
cg25640196	cg25640196	14	68439132	RAD51B	0.465333965	-0.002596055	0.466996422	0.006432876	0.013065619	0.034643152	0.483784847	0.006827846	0.019936846	0.003537497	0.263354772	-6.10E-05	0.692430159	-9.69E-05	0.556916467
cg25640204	cg25640204	10	68806057	LRRTM3;CTNNA3	0.463129208	0.001788086	0.468906178	0.003173461	0.068461551	-0.023082321	0.498454101	0.002961315	0.153019873	0.005351781	0.013419799	0.000675567	0.084756055	0.000136181	0.677647939
cg25640245	cg25640245	22	21312013		0.642799028	0.000438842	0.636265401	-0.001067419	0.133882073	-0.006947056	0.590150834	-0.000993358	0.299995767	-0.00080458	0.235990547	0.000134977	0.021414681	9.21E-05	0.279276099
cg25640272	cg25640272	3	194544188		0.431695794	0.002608275	0.440721151	0.000708222	0.801160149	-0.053021879	0.264400639	0.000309792	0.895354106	0.001972964	0.62147944	-0.000166487	0.375061495	0.000895565	0.000232755
cg25640382	cg25640382	7	28590511	CREB5	0.311225124	-0.002093984	0.316348376	-0.005375134	0.010762095	0.033951124	0.246346107	-0.004701643	0.046913463	-0.00735048	0.006238421	0.000287732	0.17592773	0.000861541	0.001686154
cg25640394	cg25640394	21	46754308		0.271053298	-0.002394898	0.275964115	0.002739888	0.118454609	0.025006416	0.41159004	0.002840046	0.191014394	0.000640293	0.747662399	0.000490727	0.034911587	0.000403871	0.150608748
cg25640519	cg25640519	3	141516705	GRK7	0.277040535	0.003841	0.278830918	0.000349814	0.889177696	-0.072563089	0.141508545	0.000162483	0.960925044	0.004350749	0.095545997	0.000327786	0.129486908	0.000237466	0.650714651
cg25640615	cg25640615	12	111806665	FAM109A	0.159778996	-0.000675838	0.161551103	0.000402146	0.243625055	0.010707511	0.111151693	0.000388532	0.169829247	-0.000305023	0.566878227	3.43E-05	0.255469407	9.27E-06	0.649891201
cg25640619	cg25640619	3	119013031	CDGAP	0.662949156	-0.000486722	0.663656412	-0.001990524	0.046744434	0.017700519	0.26219243	-0.00173757	0.111196374	-0.002503748	0.054621151	-1.95E-05	0.823619176	-5.42E-05	0.457071077
cg25640635	cg25640635	X	100740535	ARMCX4	0.685666019	0.001149845	0.685489844	-0.002876141	0.229066619	-0.00019315	0.996096549	-0.002801292	0.32334167	-0.00296267	0.271255601	8.54E-05	0.593003204	-0.000177635	0.206873138
cg25640699	cg25640699	12	54070114	ATP5G2	0.088303272	-0.001012245	0.092253978	0.000709341	0.165134895	0.012705585	0.127789012	0.000874974	0.197261104	-0.000364258	0.478628907	6.15E-05	0.04107905	-3.47E-05	0.180301427
cg25640727	cg25640727	1	154544178	CHRNB2	0.712361605	-0.001724654	0.714215204	0.003587677	0.293570144	0.036745581	0.57421222	0.004459915	0.262178683	0.000527936	0.899375581	-0.000514475	0.048088023	-0.000180993	0.466893741
cg25640822	cg25640822	5	134871645	NEUROG1	0.557549114	-0.000431784	0.561125134	-0.000410603	0.574498661	0.001208949	0.907054361	-0.000325638	0.671526401	-0.000906858	0.344585598	4.41E-05	0.576145048	-1.44E-05	0.805611119
cg25640837	cg25640837	13	101914705	NALCN	0.906924455	-0.000447059	0.907269518	0.002396666	0.381053251	0.012796211	0.809982216	0.002378248	0.377603363	0.002460709	0.510938352	7.62E-05	0.782110783	0.000428878	0.176706415
cg25640892	cg25640892	6	84743294	MRAP2	0.916475096	0.000214123	0.915346354	-0.003067707	0.070758836	-0.014225665	0.612943816	-0.003284262	0.113612191	-0.002841391	0.134350648	0.000111865	0.31272564	0.000174991	0.108122168
cg25641032	cg25641032	14	74862957		0.189329467	-0.005254999	0.19097932	-0.000178357	0.9498962	0.08127461	0.145239503	-2.92E-05	0.992497637	-0.005969081	0.114351667	-0.000103152	0.699831025	0.000923906	0.000582041
cg25641058	cg25641058	10	48989309		0.837931335	-0.000336386	0.838938731	0.001077821	0.450519254	-0.002895729	0.900074748	0.000725793	0.608974519	0.001110474	0.568417243	0.000169083	0.156181051	0.000392625	0.1932787
cg25641208	cg25641208	3	186157775		0.781738773	-0.000952594	0.782531084	-0.001409429	0.566002939	0.00051005	0.991492165	-0.001352615	0.570767005	-0.002336271	0.512933018	-0.00027458	0.038939084	0.00131731	0.000116592
cg25641225	cg25641225	6	143514413	AIG1	0.942327409	0.000254897	0.942541823	0.004405232	0.083169624	0.005047138	0.918012394	0.004133743	0.148802309	0.005191788	0.110863381	-0.00027223	0.1697571	-0.000122134	0.434786607
cg25641240	cg25641240	10	50970979	OGDHL	0.541757352	-0.002799807	0.547712165	-0.000829452	0.806522742	0.040913228	0.526636182	-0.000762743	0.796315061	-0.003372659	0.495931016	0.000226946	0.34223628	-0.000287989	0.252911292
cg25641269	cg25641269	3	185866557	DGKG	0.484370537	0.001815771	0.485998256	4.72E-05	0.979656476	-0.036980394	0.307113579	-0.000901111	0.541946062	0.003358917	0.231910955	0.000183229	0.202536605	6.29E-05	0.930597482
cg25641312	cg25641312	16	986662	LMF1	0.291700638	0.002164951	0.260729984	-0.000804007	0.676166116	-0.047528788	0.08443191	-0.000509038	0.734906896	0.000820572	0.765291014	-0.000159604	0.254980793	-0.000242186	0.028560885
cg25641339	cg25641339	4	3766209		0.077901061	0.009563501	0.082957977	-0.005624877	0.156018993	-0.067994577	0.366592487	-0.005552841	0.293838821	0.004191912	0.310103895	0.000566545	2.33E-05	-0.000231387	0.197263718
cg25641388	cg25641388	4	142497378		0.447421901	-0.004453634	0.449114107	0.004496339	0.283446407	0.081404236	0.319098293	0.004292778	0.390745616	0.000525026	0.918748159	0.001356612	1.25E-08	0.000665402	0.002967338
cg25641439	cg25641439	6	167544901	CCR6	0.126081412	-0.003628703	0.101011761	0.002700169	0.227978605	0.048048145	0.118607294	0.00231982	0.234301064	0.000151457	0.958655792	-0.000297838	0.055472319	-0.000137905	0.152306259
cg25641451	cg25641451	11	4976263	OR51A2	0.409319403	0.002047994	0.413342513	-0.001739653	0.789320595	-0.034511683	0.328805489	-0.000938276	0.893862505	0.004322136	0.624303981	-0.000768633	0.284584079	0.000329035	0.539907481
cg25641533	cg25641533	6	31734580	C6orf27	0.52259941	0.001406177	0.527175542	-0.008848381	0.018207096	-0.02515757	0.421954136	-0.008774517	0.003121743	-0.007273975	0.131415835	-0.000172251	0.367948551	5.54E-05	0.895743227
cg25641572	cg25641572	8	1253043		7.22E-06	0.036215012	1.37E-05	-0.038072958	2.12E-09	-0.254444749	0.014197834	-0.038438623	2.79E-05	-0.000246798	0.956711306	0.000471741	0.007291706	-0.000212027	0.057744198
cg25641635	cg25641635	15	39704033		0.917990784	-0.000627314	0.918295131	0.007805001	0.076013263	0.001053144	0.99008866	0.006861998	0.137563339	0.009156929	0.121640053	-0.000162586	0.371718176	-3.99E-05	0.958198536
cg25641745	cg25641745	13	78569349		0.470342157	0.001751429	0.474419935	0.000273303	0.883994698	-0.034470461	0.312730556	0.000702837	0.779204	0.001374395	0.454039233	0.0002121	0.267152791	0.000102131	0.488431124
cg25641759	cg25641759	2	42280622	PKDCC	0.293864165	0.004652161	0.271182396	0.004221781	0.242271298	-0.050184467	0.39157831	0.005206498	0.118740419	0.00628007	0.222859774	-0.000566684	0.034944945	-0.000362914	0.041193852
cg25641920	cg25641920	8	42249437	VDAC3	0.305038056	0.001643343	0.300705591	-0.002462315	0.148050594	-0.026087663	0.241899171	-0.002620479	0.103302771	-0.001471855	0.49902992	7.30E-05	0.322069532	2.90E-05	0.721173274
cg25641997	cg25641997	11	64068491	C11orf20	0.708084629	-0.000998483	0.673565346	-0.002046957	0.226662509	0.011615969	0.72366739	-0.001931421	0.222792027	-0.00342496	0.143621318	-0.00010178	0.457004965	0.000233392	0.016207467
cg25642002	cg25642002	21	37529849	CBR3-AS1	0.247696642	0.001241836	0.240534898	-0.001901118	0.095577825	-0.018388219	0.214968153	-0.001776822	0.147712465	-0.001467896	0.252825763	2.13E-05	0.736657145	0.000165075	0.366960521
cg25642020	cg25642020	19	4975105	KDM4B	0.471581625	0.001848619	0.477291571	-0.003427419	0.157944918	-0.029789016	0.41272392	-0.003415534	0.223144728	-0.00101994	0.721311683	0.000728732	0.000478587	0.000185775	0.677406592
cg25642048	cg25642048	8	74207199	RPL7;RDH10	0.276084517	-0.000313418	0.280464597	-2.26E-05	0.918421181	0.005406035	0.182143575	-8.61E-05	0.724220088	-0.000281534	0.317970275	1.96E-06	0.952295959	-2.28E-05	0.185857823
cg25642069	cg25642069	8	144408230	TOP1MT	0.048735897	-0.007957116	0.049577604	0.001639224	0.564173454	0.103382854	0.065275704	0.002856216	0.379286139	-0.008225141	0.015068232	-2.38E-05	0.833030096	0.000166913	0.790098173
cg25642099	cg25642099	22	45490803		0.831001861	-0.00076523	0.831621773	-0.002773422	0.280378806	-0.007212135	0.885061825	-0.002547165	0.370007253	-0.003781999	0.262191412	-0.000199492	0.206680658	-0.000129755	0.499024426
cg25642126	cg25642126	3	36898405	TRANK1	0.79020831	-0.000463977	0.7909714	0.001304902	0.296209668	-0.000588139	0.980660897	0.000875484	0.432868855	0.001945813	0.246770092	4.96E-05	0.676891795	-3.51E-05	0.716264674
cg25642180	cg25642180	15	68000384	MAP2K5	0.368202853	-0.003190606	0.360912412	0.004663412	0.11771602	0.060974964	0.213397878	0.005243753	0.172377107	0.001444596	0.630619583	2.18E-05	0.930859785	-7.84E-05	0.705884705
cg25642184	cg25642184	4	3742095		0.948966124	-0.000189075	0.948919118	0.001135571	0.688019778	0.017641768	0.669461894	0.001427391	0.320134332	0.000548924	0.900501433	1.94E-05	0.901600081	0.000571433	0.02209198
cg25642212	cg25642212	19	12848324	ASNA1	0.299796248	-0.003866029	0.304679031	0.001811723	0.547959805	0.0594971	0.256955183	0.002798635	0.339311385	-0.003945178	0.348376383	7.88E-06	0.9631248	-7.64E-05	0.67747341
cg25642217	cg25642217	8	145754559	MGC70857	0.979734517	1.42E-05	0.979809974	0.000503006	0.210170269	0.003058773	0.694461197	0.0003949	0.409685016	0.000727047	0.124358038	2.18E-05	0.614287689	-6.37E-05	0.048340179
cg25642234	cg25642234	12	14721092	PLBD1	0.956909607	0.000162199	0.956569432	0.003105735	0.195015249	0.006070862	0.883530109	0.003360959	0.204631527	0.003159793	0.308730623	0.000271569	0.194388457	0.001396785	0.003178244
cg25642308	cg25642308	13	104440790		0.23995651	-0.004372999	0.247112316	0.003747715	0.283976224	0.073055957	0.168363032	0.005130422	0.117416573	-0.003939309	0.396487085	0.000225343	0.283840513	0.000504323	0.030647394
cg25642315	cg25642315	4	109282481		0.203176107	-0.003778977	0.205884532	0.006630354	0.015186807	0.039983726	0.334038604	0.005051328	0.026423399	0.003822357	0.325578096	-0.000356238	0.173459767	0.000349297	0.520433083
cg25642454	cg25642454	12	132909362		0.596091017	0.001001827	0.59745985	0.000968951	0.47287316	-0.013151276	0.617036615	0.001130442	0.48952467	0.001349575	0.363105549	-1.17E-05	0.937668127	-6.24E-05	0.613784762
cg25642476	cg25642476	6	29595011	GABBR1	0.929233731	0.000159482	0.929496591	0.002718141	0.036908001	0.016570093	0.507967401	0.00300549	0.0104368	0.002314153	0.226522774	-8.33E-05	0.409859155	0.001024567	2.56E-05
cg25642481	cg25642481	10	112418243	RBM20	0.714606665	-0.001258723	0.7181799	0.004720167	0.066143728	0.031618479	0.514972332	0.005009191	0.129060257	0.003049941	0.284561725	7.22E-05	0.619019866	0.000292134	0.089671521
cg25642567	cg25642567	12	56123483	CD63	0.363551248	-0.00069319	0.367761248	0.000384849	0.500064019	0.014188364	0.187196938	0.00049517	0.389481781	-0.000554377	0.457896262	-6.64E-05	0.123264425	-4.56E-05	0.263950206
cg25642616	cg25642616	11	692353	DEAF1	0.516795054	0.001165262	0.520326095	-0.002958076	0.042961489	-0.024535843	0.33247833	-0.00346866	0.014584999	-0.001289399	0.534638334	0.000252038	0.049481214	-0.000117899	0.50674415
cg25642673	cg25642673	4	185353115	IRF2	0.90034702	-0.000435768	0.901194749	0.001700897	0.52127111	0.02176791	0.655693286	0.001614885	0.537990368	0.002262968	0.526751745	0.000220243	0.394012307	-0.000297159	0.101075146
cg25642765	cg25642765	7	17971561	SNX13	0.773305797	0.000660806	0.774071465	-0.001610426	0.34605474	-0.013927769	0.663215639	-0.001708593	0.407559414	-0.001029083	0.615714763	0.000156193	0.21958892	7.89E-05	0.918450828
cg25642812	cg25642812	17	76470011	DNAH17	0.134807853	-0.004150972	0.136262408	0.005648584	0.005236363	0.04105638	0.285866941	0.00493739	0.019220623	0.002845968	0.28951743	1.90E-05	0.895021478	-5.55E-05	0.684099086
cg25642825	cg25642825	6	33291356	DAXX	0.234714625	0.000707671	0.249331054	-0.000651217	0.12882027	-0.005860719	0.484778216	-0.000621752	0.103072355	-7.06E-05	0.908515476	-5.46E-07	0.986126123	-4.75E-05	0.101174532
cg25642917	cg25642917	11	131779604	NTM	0.074604552	0.006063363	0.063474106	0.007579808	0.008954816	-0.07287054	0.106744088	0.008517581	0.008293009	0.01250983	0.000870775	-0.000561105	0.006102143	9.02E-05	0.886918658
cg25642955	cg25642955	5	33050111		0.260603165	0.002409642	0.257057276	0.000397759	0.802860433	-0.032450304	0.271139514	0.000253029	0.865902264	0.002955992	0.203735979	-9.37E-05	0.536759554	-8.51E-05	0.558262269
cg25643088	cg25643088	3	52874325	TMEM110	0.068526332	0.003281434	0.070160464	-0.001258756	0.397218814	-0.034973564	0.161414845	-0.001502668	0.385175373	0.001813538	0.300650492	9.61E-05	0.48956949	-4.41E-05	0.59995573
cg25643118	cg25643118	6	80657428	ELOVL4	0.674220481	-0.00024275	0.675364094	-7.62E-05	0.853264867	0.005274144	0.512025967	-0.000157539	0.789476411	-0.00019371	0.580034496	2.38E-05	0.40110284	0.000226685	0.033517164
cg25643123	cg25643123	19	49493928	GYS1	0.240767368	0.001950875	0.245253844	-0.000518827	0.691503282	-0.015060253	0.515680713	-0.000991307	0.577228504	0.002086643	0.08300124	-0.000144697	0.464457375	-0.000208013	0.193623915
cg25643132	cg25643132	10	101956546	CHUK	0.049157213	0.003138714	0.053292786	-0.00204993	0.095289598	-0.042764705	0.057675769	-0.002061815	0.139386849	0.001072129	0.481048053	-7.52E-05	0.457994495	-7.55E-06	0.937749758
cg25643154	cg25643154	6	159084057	SYTL3	0.005158223	-0.0178374	0.005792625	0.015975065	0.004323581	0.151074743	0.08137878	0.014748602	0.011522962	-0.003904105	0.584711978	0.000853629	0.005408509	-0.002931079	3.98E-12
cg25643169	cg25643169	6	170211389		0.348543147	-0.0053099	0.350339226	0.008697494	0.033788441	0.073094556	0.353739728	0.009627419	0.037674075	0.002142278	0.684444509	-8.57E-05	0.642797599	0.000243288	0.133730174
cg25643199	cg25643199	5	94953181		0.50362167	-0.00134323	0.499030217	0.002244203	0.159639251	0.014227065	0.606082279	0.002244828	0.259759532	0.000792326	0.66008685	-0.00020029	0.087875852	7.15E-05	0.591641478
cg25643208	cg25643208	4	150630335		0.099213559	-0.005115812	0.107457358	0.003189201	0.288400754	0.068446745	0.121615837	0.003035274	0.202656151	0.00016072	0.967588146	-0.00026214	0.2109079	0.000106397	0.65407156
cg25643223	cg25643223	13	24787195	SPATA13	0.863952405	0.000386271	0.86494526	-0.000774609	0.630728532	-0.006234325	0.843017722	-0.001386171	0.413755201	0.000616348	0.775855602	-0.000306572	0.04375308	0.000178593	0.418590621
cg25643229	cg25643229	5	139120209		1.76E-06	0.027823357	1.92E-06	-0.015114682	0.000168305	-0.166490704	0.027638196	-0.014771502	0.002494138	0.01216184	0.011126081	0.000169776	0.261531224	0.00042809	0.199502814
cg25643253	cg25643253	7	65419190	VKORC1L1	0.21607512	-0.00402515	0.217770779	0.00210533	0.460117572	0.040627622	0.369756312	0.002235728	0.544166022	-0.002278818	0.449239537	-0.000156411	0.41524052	6.26E-05	0.698988288
cg25643361	cg25643361	6	26361389		0.309785599	-0.003058863	0.292200037	0.005390815	0.148638805	0.036605114	0.367004153	0.00298026	0.159386182	0.003736954	0.47617161	2.97E-05	0.808463046	-2.60E-05	0.850865896
cg25643363	cg25643363	7	29257054	CHN2	0.032319708	-0.010400789	0.037539301	0.00724479	0.042189117	0.086085756	0.20353301	0.006301857	0.046564587	-0.002780708	0.580639016	-0.000509032	0.000700035	-0.000145444	0.236754498
cg25643399	cg25643399	1	87180345	SH3GLB1	0.356880379	-0.00393526	0.358672192	0.000278574	0.926942917	0.053508291	0.367936706	0.000338508	0.927439408	-0.003774053	0.296528657	0.000385755	0.136012022	0.000144274	0.484209826
cg25643517	cg25643517	X	153627201	RPL10;SNORA70	0.001251755	-0.012998258	0.001304646	0.009786026	0.000699535	0.196884155	0.000487037	0.010198573	0.001682947	-0.00415693	0.261893749	-0.000185508	0.268533433	-6.94E-05	0.617151368
cg25643567	cg25643567	9	116800716	ZNF618	0.021839715	-0.006731063	0.028004145	0.003502796	0.093468494	0.08199515	0.050313269	0.004045609	0.087576072	-0.004142986	0.118773599	0.000232198	0.426949504	0.000863557	0.06701039
cg25643725	cg25643725	5	77654881	SCAMP1-AS1;SCAMP1	0.537515447	0.001426386	0.539030799	0.000371336	0.821796894	-0.023902904	0.458079761	0.000114123	0.955590494	0.002511339	0.173932625	-0.000227212	0.137303009	-0.000184475	0.761520519
cg25643782	cg25643782	11	118978198	C2CD2L	0.098894373	0.000784341	0.100152964	-0.000716552	0.035788978	-0.00868604	0.187471904	-0.000697726	0.082692023	5.06E-05	0.897345324	-2.18E-05	0.537893074	-9.34E-05	0.024384115
cg25643805	cg25643805	9	134207932		0.208129871	0.002911224	0.23417833	-0.000443817	0.801080484	-0.059045439	0.092701745	-0.000675432	0.628633671	0.002197533	0.424743325	-1.74E-05	0.868089145	1.91E-05	0.847071615
cg25643819	cg25643819	6	30227942	HLA-L	0.426660097	-0.000746062	0.428382975	-0.000594659	0.374839261	0.009438738	0.469690221	-0.000547531	0.504702161	-0.001428885	0.079474421	3.16E-05	0.591131431	-3.02E-05	0.554414635
cg25643889	cg25643889	2	27230152	MAPRE3	0.010075828	0.002448229	0.012908292	-0.00509231	0.000645135	-0.029957527	0.027934334	-0.005331343	0.004202409	-0.001056018	0.175836392	0.000579648	0.000204086	0.00209653	5.99E-07
cg25643932	cg25643932	10	29912856	SVIL	0.932911496	0.000159334	0.932351736	0.002843085	0.039853475	0.001999316	0.938781931	0.002794712	0.058982752	0.00356987	0.043982215	-0.000138888	0.19479375	-0.000163533	0.266873541
cg25643944	cg25643944	5	56508788	GPBP1	0.374434905	-0.001512954	0.376214784	0.004365586	0.000574677	0.018328054	0.439082673	0.004368069	0.002781226	0.002631538	0.095358027	-0.000249852	0.042078797	-8.31E-05	0.453188637
cg25643983	cg25643983	8	129108649	PVT1	0.605463744	0.001032364	0.607863289	0.002005588	0.364305573	-0.017865955	0.526492381	0.000864901	0.631882176	0.002850981	0.354698556	-0.000163221	0.217203368	-0.000307363	0.010680719
cg25644015	cg25644015	6	31848099	EHMT2;SLC44A4	0.749068126	0.000938871	0.750742542	0.003178317	0.188482745	-0.019596793	0.634106934	0.003014365	0.188699797	0.005061796	0.154907177	-0.000175415	0.217658481	7.24E-05	0.661912293
cg25644095	cg25644095	19	3030324	TLE2	0.661470557	0.001923213	0.664339044	0.000554891	0.897220596	-0.042996489	0.488707406	0.000978532	0.821699418	0.004060094	0.442849696	0.000973137	0.006028226	0.000892694	0.013319668
cg25644149	cg25644149	5	136706004	SPOCK1	0.02615936	-0.011179764	0.029409831	-0.000580037	0.923577437	0.140653408	0.0489431	-0.001180192	0.854304336	-0.012740852	0.116142064	-0.000203769	0.3371973	-0.000770371	0.037592242
cg25644150	cg25644150	5	133968296	SAR1B	0.901602618	0.00020111	0.901967215	-0.001536237	0.188476123	-0.00479127	0.832382346	-0.001299093	0.408452011	-0.001751032	0.060485401	1.77E-05	0.638616857	5.96E-06	0.874630598
cg25644174	cg25644174	7	157211316		0.426195428	-0.00200033	0.426283102	0.001675056	0.393583486	0.025289811	0.468940271	0.00164185	0.459921991	0.000186782	0.940779767	-0.000298333	0.044867886	-0.000155033	0.211793567
cg25644208	cg25644208	11	128899306	ARHGAP32	0.705227173	0.001019835	0.70862398	0.001715432	0.399963031	-0.017183825	0.65032943	0.001497949	0.486980509	0.003533154	0.166912701	-0.000272307	0.051054567	-0.000134426	0.300860243
cg25644224	cg25644224	7	158195876	PTPRN2	0.322081298	0.003052964	0.323884516	-0.003025554	0.170501901	-0.041951224	0.328156102	-0.002561271	0.225451938	-0.001065771	0.724756791	0.000223962	0.19025818	0.000713039	0.003122874
cg25644243	cg25644243	15	54051880	WDR72	0.405598652	0.000298026	0.407348161	-3.23E-05	0.899355458	-0.00356901	0.473882076	-5.02E-05	0.793260829	0.000232093	0.544833557	0.000460512	1.81E-05	0.000257058	0.050837653
cg25644252	cg25644252	7	4917385	RADIL	0.259885025	-0.001637762	0.261661124	0.002371594	0.024215215	0.026058258	0.198341205	0.002611286	0.037909197	0.00052074	0.663691849	2.22E-05	0.739514658	7.18E-05	0.303879583
cg25644321	cg25644321	12	114313256	RBM19	0.336895686	0.001917568	0.340487824	0.002356957	0.425305301	-0.019599529	0.486050809	0.002474627	0.465455676	0.003666665	0.160993494	-0.000316649	0.135162861	-0.000950057	0.026255315
cg25644372	cg25644372	20	1514061		0.549473301	-0.001447068	0.55276018	-0.000646708	0.799231554	0.014858313	0.662694205	-0.000314294	0.907121445	-0.001619755	0.635429615	-0.000111666	0.632510303	-0.000545118	0.443034046
cg25644447	cg25644447	1	36408500	AGO3	0.663398442	-0.0008053	0.667304077	0.002804024	0.069555164	0.004970556	0.848557023	0.003152795	0.08691773	0.001514499	0.390902019	7.73E-05	0.608113209	-0.000164229	0.821467544
cg25644476	cg25644476	1	24675447	GRHL3	0.331863839	-0.00361674	0.33366559	0.008052863	0.003276113	0.065214093	0.209722677	0.008576661	0.0309129	0.003197139	0.131746062	-0.000127557	0.266164311	-8.51E-05	0.53155401
cg25644556	cg25644556	7	27209582	MIR196B	0.417980735	-0.000639459	0.419715154	0.000254373	0.65105577	0.011142613	0.311176437	0.000298456	0.610302916	-0.000417842	0.590502237	0.000160018	0.012045085	-0.000113171	0.174439536
cg25644567	cg25644567	2	65593921	SPRED2	0.540883154	-0.001776783	0.548485709	0.001560694	0.478545239	0.012018989	0.768997348	0.001723735	0.389159063	-0.001585704	0.602535261	3.58E-05	0.839690069	-0.001925625	8.20E-10
cg25644588	cg25644588	3	140632734		0.642160789	-0.001340133	0.643925714	0.003076258	0.161331608	0.015020627	0.708945361	0.002273059	0.242949951	0.003649418	0.246243279	-1.79E-05	0.938563811	0.000363884	0.156118243
cg25644649	cg25644649	8	145097639	SPATC1	0.008331962	-0.008344223	0.008574399	0.001209672	0.582565887	0.102890678	0.018759445	0.000540603	0.851309194	-0.006657788	0.001971932	-0.000262922	0.026354033	-0.000398552	0.08667293
cg25644657	cg25644657	2	217363090	RPL37A	0.546409588	-0.002560469	0.547988001	-0.002290776	0.478946856	0.040957762	0.489411829	-0.002667767	0.455134089	-0.004387931	0.290334768	0.000365847	1.79E-05	-3.51E-06	0.974685826
cg25644759	cg25644759	11	3018360		5.59E-05	0.025925711	0.000146477	-0.013884006	0.02721337	-0.197447009	0.0231566	-0.015044106	0.010689535	0.014440477	0.103190074	8.81E-05	0.665075623	-0.000812249	0.362452998
cg25644789	cg25644789	5	51303426		0.293387734	-0.001580001	0.298409317	0.000708455	0.810365145	0.042023766	0.055133758	0.001267148	0.224402316	-0.002856169	0.474954812	0.000425014	0.013342004	0.000336173	0.006744409
cg25644877	cg25644877	11	251188	PSMD13	0.256602783	0.001844922	0.258920835	-0.00235196	0.504943716	-0.020488904	0.370978166	-0.000745158	0.647421755	0.001326591	0.777964335	-0.000237019	0.053011972	2.23E-05	0.87776346
cg25644966	cg25644966	5	79112027		0.524395925	0.001725418	0.52776781	0.003552643	0.092749029	-0.018231943	0.630720373	0.003188219	0.195661123	0.006244354	0.019451641	-0.000361332	0.009747598	0.00014304	0.415170827
cg25644984	cg25644984	17	39728931	KRT9	0.967591193	9.93E-05	0.967876327	0.003126308	0.448450377	-0.002538036	0.941639653	0.001873536	0.41085106	0.007130823	0.195779813	-0.000202872	0.069061065	-7.93E-05	0.649925601
cg25645022	cg25645022	14	53865967		0.683080678	0.002406845	0.685261164	0.002834498	0.552030381	-0.035494718	0.667507559	0.003759312	0.43748542	0.003995479	0.505244756	-0.000179375	0.431542374	-0.000231092	0.350807895
cg25645028	cg25645028	18	13465292	LDLRAD4	0.006885596	0.012115045	0.007890251	-0.013045485	0.000519064	-0.030122682	0.617621436	-0.013159475	0.015379217	-0.000577672	0.839773694	0.000441971	0.004279896	1.59E-05	0.985880046
cg25645064	cg25645064	3	147096130		0.996618323	6.13E-06	0.996644505	0.000779434	0.669364786	0.00447272	0.826811572	0.000264076	0.889742321	3.68E-06	0.998813534	0.000892307	0.002137458	0.001759754	8.76E-07
cg25645178	cg25645178	20	30135149	HM13;PSIMCT-1	0.136420294	-0.005979408	0.144066686	0.005474685	0.095098816	0.099116132	0.084062813	0.005647412	0.153961913	0.00022089	0.953004877	0.00043763	0.079847293	-0.000131068	0.515510643
cg25645188	cg25645188	2	197665151	GTF3C3	0.243229106	0.003513078	0.244985751	-0.002807799	0.191756206	-0.028481954	0.495142916	-0.002660654	0.264203911	0.000355088	0.898249845	0.000431944	0.028605929	9.32E-05	0.526967857
cg25645196	cg25645196	11	125214128	PKNOX2	0.427950245	-0.003418891	0.422189307	0.01773398	4.78E-05	0.063562289	0.287676575	0.016109801	0.000314387	0.014412376	0.004578759	-0.00019166	0.43088884	0.000696436	0.001465543
cg25645198	cg25645198	X	30675444	GK	0.779898782	-0.000877294	0.779874842	0.005379131	0.018955861	0.017497262	0.687832644	0.005547976	0.023917066	0.003932495	0.196398455	-9.86E-05	0.525896239	-0.000520104	0.002083469
cg25645199	cg25645199	5	171533681	STK10	0.190988999	0.003189979	0.191194435	0.003954925	0.496322516	-0.054398699	0.115766141	0.00524541	0.397720887	0.000168947	0.979964372	-0.000664897	0.103451124	-9.69E-06	0.917830891
cg25645268	cg25645268	4	154710598	SFRP2	0.509013903	0.000603636	0.510592197	-0.001658417	0.012850364	-0.003791856	0.765333066	-0.00129888	0.084680124	-0.00158594	0.047630106	-0.000144264	0.044883642	-9.64E-05	0.064191408
cg25645272	cg25645272	5	14387224	TRIO	0.149725489	-0.005072509	0.151244101	0.007817097	0.002460887	0.052964698	0.278151145	0.006247073	0.015264801	0.005602563	0.076880317	2.48E-05	0.889071485	-0.000678578	0.461737513
cg25645302	cg25645302	16	67642367	CTCF	0.747816085	-0.000530462	0.748723419	0.001563903	0.186738626	-0.003228043	0.888150853	0.001362609	0.162861224	0.001382149	0.452595994	-0.000312044	0.000683479	-2.34E-05	0.898942479
cg25645310	cg25645310	10	116581305	FAM160B1	0.120018532	0.005707412	0.121400174	-0.011858455	2.04E-05	-0.059926721	0.238970408	-0.011417369	0.000857767	-0.006939166	0.028054731	3.02E-05	0.561212993	0.000463183	0.015607197
cg25645338	cg25645338	5	112054378	APC	0.186145941	-0.005159716	0.190671652	0.010319294	0.002850366	0.050497456	0.354800665	0.009104475	0.003198341	0.006425901	0.191543397	0.000137732	0.388949266	0.000359989	0.606345137
cg25645448	cg25645448	21	43236103	PRDM15	0.283980945	-0.002737853	0.28577555	0.005654055	0.002620737	0.058444179	0.102237571	0.006017365	0.013823884	0.002655866	0.16625496	-2.07E-05	0.888514781	-0.000124807	0.339727662
cg25645462	cg25645462	16	57653702	GPR56	0.908706485	-0.000284004	0.909483446	0.005665769	0.003208402	0.016721557	0.630296035	0.005703348	0.007429133	0.005003471	0.05362909	-0.000186199	0.254552675	-0.000504928	2.59E-06
cg25645491	cg25645491	6	32411067	HLA-DRA	0.594679245	-0.001501051	0.596051855	-9.45E-05	0.962518533	0.023158397	0.55536046	-9.73E-05	0.953607166	-0.001389437	0.654792205	0.000249095	0.081892463	-0.001572378	2.67E-10
cg25645553	cg25645553	6	17470599	CAP2	0.12843659	-0.004363	0.132844654	0.003245214	0.182520158	0.040784104	0.309018576	0.003230497	0.272324308	-0.001723674	0.544913483	9.76E-05	0.502590656	0.000264737	0.136383966
cg25645657	cg25645657	5	52776244	FST	0.881324815	0.000291422	0.881763523	-0.001530944	0.273824739	0.004711177	0.862314858	-0.001373394	0.372737529	-0.001765863	0.302771565	-0.000214402	0.0728978	-0.000193591	0.049589871
cg25645687	cg25645687	3	138664505	FOXL2	0.312899511	-0.000852957	0.316439721	-5.41E-05	0.937641781	0.01435639	0.227199361	3.88E-05	0.964267448	-0.000985076	0.212754155	0.000261561	0.007430418	5.98E-05	0.54452722
cg25645693	cg25645693	X	154033932	MPP1	0.593125992	-0.001957468	0.590176684	0.00596992	0.037915318	0.045795117	0.367769954	0.006076797	0.055365663	0.003477585	0.319541679	-1.16E-05	0.927263128	0.00012228	0.343011867
cg25645748	cg25645748	X	119029933	AKAP14	0.013666445	0.011050384	0.014859433	-0.008698164	0.018406277	-0.030076988	0.61733035	-0.007999786	0.033704696	0.003766024	0.431080378	0.00066602	0.003397335	0.000111465	0.712160578
cg25645832	cg25645832	9	140318039	NOXA1;EXD3	0.449685749	0.000851632	0.450347774	-0.001232379	0.132526885	-0.014649268	0.350119872	-0.001326028	0.295882323	-0.000214312	0.626350788	4.27E-05	0.244762992	3.76E-08	0.998914444
cg25645840	cg25645840	X	137794009	FGF13	0.69327498	0.00077435	0.693367073	-0.001549684	0.335301595	-0.010217747	0.708544613	-0.001166599	0.568257865	-0.001627993	0.349523238	-7.28E-05	0.536155642	-1.46E-05	0.92344941
cg25645879	cg25645879	10	43047255	ZNF37B	0.022641366	-0.008372872	0.028949956	-0.001479692	0.602034112	0.104420663	0.046748488	-0.000667655	0.793977095	-0.01049546	0.016352611	6.60E-05	0.818785226	0.00045639	0.295562162
cg25646005	cg25646005	3	1555473		0.276511422	-0.003015748	0.278301447	0.0033553	0.091766809	0.022483554	0.55865954	0.003323861	0.172743207	0.000108553	0.962334863	0.000338177	0.106993198	0.000605375	0.013350813
cg25646029	cg25646029	5	139584772	C5orf32	0.078466243	0.003362169	0.082446411	0.001149697	0.557636579	-0.048426424	0.074006723	0.000721272	0.669781743	0.003992172	0.164736503	-0.00010291	0.677772542	-0.000424274	0.01877271
cg25646046	cg25646046	15	80445330	FAH	0.33954517	-0.000209864	0.343296057	3.34E-05	0.831085202	0.005865225	0.060490268	2.34E-05	0.901309904	-0.000163193	0.394832667	6.14E-05	0.052617455	7.39E-06	0.672723216
cg25646047	cg25646047	11	122164442		1.22E-08	0.030810417	1.38E-08	-0.03791868	5.63E-17	-0.334077046	3.58E-06	-0.037745963	9.71E-10	-0.007199765	0.082481415	0.000184177	0.315495003	-0.000749799	0.045605732
cg25646095	cg25646095	17	22195182		0.710574851	-0.000962455	0.711604255	0.002185579	0.239807195	0.013140965	0.715783482	0.00138224	0.456337865	0.002709579	0.286891354	-0.000228419	0.187614714	-0.000219648	0.106187555
cg25646239	cg25646239	2	106756310	UXS1	0.750790694	-0.0007171	0.751688079	-0.000476371	0.767460468	0.002896132	0.926534504	-0.000870584	0.632599863	-0.000602913	0.769727585	0.000458563	0.000931037	-0.000237311	0.114884675
cg25646531	cg25646531	1	1009741	RNF223	0.484174882	0.002686893	0.485802973	0.002509936	0.360349392	-0.035922025	0.50144207	0.001862617	0.513015644	0.006098689	0.105979388	0.000341267	0.114195914	0.000106124	0.663101109
cg25646570	cg25646570	9	131020167	GOLGA2	0.127643467	-0.0032972	0.123736584	0.000727402	0.742004882	0.039498348	0.18483218	0.000467287	0.782610313	-0.00182008	0.574875254	-0.000844133	0.000369381	-0.000271369	0.06125128
cg25646679	cg25646679	16	4690632	MGRN1	0.878898757	-0.000632943	0.879346296	-4.28E-05	0.988486679	-0.004058333	0.944027278	-0.001261453	0.613488718	0.001524567	0.729996448	5.54E-05	0.766085379	-0.000437972	0.423945745
cg25646701	cg25646701	2	121443256		0.319167004	-0.002896599	0.322508259	0.002922938	0.240994897	0.038106964	0.349850066	0.003324936	0.271362007	-0.0004624	0.87396226	-0.000119161	0.283610328	0.000574063	0.14370877
cg25646708	cg25646708	3	134031685		0.908209446	-0.000407367	0.90785819	0.011380477	9.36E-05	0.009148645	0.851702231	0.010671427	0.00142167	0.012581378	0.00091694	5.05E-05	0.680241304	0.001360494	0.003458402
cg25646711	cg25646711	16	87841059		0.083112021	0.008368896	0.087979819	-0.000365102	0.927000141	-0.07488367	0.266750128	5.50E-05	0.99078692	0.007933008	0.103527132	0.000106033	0.640069063	-0.000814717	0.045925053
cg25646715	cg25646715	2	230605338		0.167364047	-0.003173998	0.168947545	0.003967541	0.017109692	0.058802827	0.067524052	0.003722211	0.045447011	0.001150443	0.593523455	-0.000141237	0.180332043	-7.15E-05	0.508422388
cg25646780	cg25646780	11	118977379	C2CD2L	0.321562659	0.001052589	0.318412133	-0.002180667	0.087000144	-0.005991939	0.682311311	-0.001316038	0.091351908	-0.001336507	0.458589571	5.09E-05	0.347720494	2.48E-05	0.850504677
cg25646886	cg25646886	2	45550498		0.273282464	0.001517087	0.284115649	-0.000317113	0.787957311	-0.014143329	0.469661185	-0.000429153	0.723282457	0.002024672	0.199238136	-0.000127845	0.164387257	-1.65E-05	0.845887149
cg25646888	cg25646888	3	50330031	IFRD2	0.757590649	-0.000176125	0.758465189	-4.55E-05	0.911036817	0.006732106	0.397659217	5.91E-05	0.838180789	-0.000336656	0.603157121	-2.07E-05	0.532706722	3.10E-05	0.206518947
cg25647092	cg25647092	10	121360697		0.576176903	-0.002621934	0.581616547	0.003039073	0.40598739	0.01588179	0.809540827	0.003263775	0.296880416	0.001315474	0.80301555	-7.95E-06	0.966986991	-0.000137546	0.370434868
cg25647105	cg25647105	19	14307740	ADGRL1	0.667991438	0.001003098	0.669154074	0.001060001	0.525639619	-0.00765954	0.813849039	0.001487485	0.435061205	0.001674541	0.392445781	0.000356696	0.073011296	-0.000423427	0.005443102
cg25647120	cg25647120	10	74053935		0.229302407	-0.002671927	0.221982899	0.00324273	0.053487775	0.039315868	0.196371715	0.003646524	0.067828799	-0.000147859	0.938645623	-3.95E-05	0.760716299	-9.52E-05	0.390417261
cg25647151	cg25647151	5	108663091		0.343717341	0.003070348	0.331005489	-0.00218729	0.413111615	-0.041897537	0.340638986	-0.002070176	0.446839732	0.001323007	0.712443138	-0.000216062	0.307106985	-0.000194585	0.318103504
cg25647269	cg25647269	2	231576055		0.204295811	0.005588672	0.205982728	0.000922764	0.767671188	-0.07139897	0.24342555	0.000774418	0.785518517	0.007331847	0.112120456	-0.000189287	0.123065444	0.000692128	0.349883148
cg25647277	cg25647277	7	45188407		0.892546567	0.000561902	0.892944327	-0.001157868	0.696602328	-0.02311215	0.689845645	-0.002373067	0.345544829	0.001979134	0.645074909	-0.000460904	0.013347361	-3.63E-05	0.826768265
cg25647300	cg25647300	8	49670412		0.90293424	0.000266934	0.903093521	0.004006265	0.035305064	-0.002525279	0.934119781	0.003302662	0.084690798	0.005401417	0.027230664	-0.000157565	0.168471289	0.001363463	0.058524731
cg25647390	cg25647390	9	113505417	MUSK	0.744859109	-0.000545569	0.743402976	0.001169271	0.399099213	0.005976043	0.796355546	0.001272266	0.227823368	-0.000316735	0.877389011	-0.000230866	0.171681299	-0.00014981	0.843993697
cg25647415	cg25647415	3	50304250	SEMA3B	0.847822559	0.000649071	0.848382396	0.003092913	0.202694747	0.009395133	0.841790364	0.003132053	0.241759046	0.003862912	0.191310398	0.000106551	0.55813886	-0.00116919	0.001063823
cg25647456	cg25647456	5	37811233		0.610391479	0.001014513	0.611542251	-0.001201029	0.454784348	-0.026273892	0.346743129	-0.000927848	0.519002136	-0.000238833	0.917979237	0.000201488	0.132663635	0.000135743	0.582242975
cg25647576	cg25647576	9	140497217		0.94012489	-0.000225599	0.940347461	-0.00261439	0.225045928	0.008917431	0.831071467	-0.001806187	0.277439794	-0.004506918	0.14444178	0.00054697	0.019423044	3.14E-05	0.889039593
cg25647583	cg25647583	15	91427184	FES	0.05688762	-0.005582274	0.056068801	-0.000892928	0.701699827	0.061775497	0.123654691	-0.001477958	0.558537491	-0.004616742	0.119418353	0.000871047	7.03E-06	0.000118154	0.877960442
cg25647592	cg25647592	11	67227479	CABP4	0.310725934	-0.00400676	0.320716899	-0.005307068	0.114483717	0.013317262	0.809943091	-0.004817909	0.208314262	-0.009777124	0.022135805	-0.000157607	0.104700179	-0.000108541	0.882716412
cg25647606	cg25647606	10	87551974	GRID1	0.614055128	0.003164409	0.615374924	0.00027559	0.950873923	0.045395471	0.603175701	0.000447391	0.936374342	0.003079821	0.552686455	-0.000388646	0.035955294	-4.92E-05	0.930060874
cg25647608	cg25647608	7	24699279	MPP6	0.695148942	0.002092972	0.694615511	0.006893193	0.091187079	-0.017886513	0.808894796	0.005849405	0.197524439	0.010943502	0.024674871	0.00062062	0.035172542	0.001446993	0.008984287
cg25647665	cg25647665	10	453318	DIP2C	0.741236816	0.001022494	0.743155783	0.004004862	0.102797169	-0.003376755	0.937901237	0.003575544	0.279405861	0.005652306	0.022618128	8.28E-05	0.540039413	1.20E-05	0.930237136
cg25647683	cg25647683	21	45210009	RRP1	0.010009338	-0.006091197	0.012332496	-0.000121082	0.941675055	0.090337544	0.007721232	0.000646992	0.602574028	-0.007603444	0.003463853	6.12E-05	0.18827568	-9.33E-07	0.989649295
cg25647784	cg25647784	17	40934907	WNK4	0.890157255	-0.000415843	0.890765478	0.002205908	0.423522093	-0.005221257	0.901657408	0.001803624	0.51709824	0.002555605	0.488064909	0.000189152	0.405032872	1.43E-05	0.947106662
cg25647823	cg25647823	17	719411	NXN	0.569383092	-0.001688398	0.572612862	0.002251416	0.318680099	0.02645096	0.524717715	0.002231469	0.377305134	0.000935556	0.744824365	-0.000148082	0.438546154	-0.000317463	0.018184573
cg25647845	cg25647845	20	25176907	ENTPD6	0.799219336	-0.000181101	0.799951135	-0.000143474	0.777640787	0.004331234	0.662154617	0.000102104	0.859224272	-0.000773007	0.192314812	0.000106595	0.173556162	-7.33E-05	0.166614373
cg25647989	cg25647989	X	80061160	BRWD3	0.612911696	-0.001092578	0.616662196	0.002642691	0.423706552	0.022045032	0.473310348	0.003438428	0.111709528	0.00325968	0.458610927	-0.000443574	0.032259567	-0.000128733	0.41113891
cg25648050	cg25648050	5	158868712		0.181238081	-0.005435192	0.182865226	0.001618963	0.574664869	0.071250729	0.207541958	0.001001343	0.769496881	-0.002349125	0.491905363	-0.000178319	0.217344759	-0.000370894	0.015074287
cg25648091	cg25648091	14	71108484	LOC101928075;TTC9	0.470101312	-0.000426132	0.471755364	0.0001877	0.655286595	0.01301421	0.115583967	0.000178516	0.581601613	-0.000199192	0.764434881	-5.39E-05	0.164602554	-3.76E-05	0.240535718
cg25648103	cg25648103	12	54582519	SMUG1	0.679269152	-0.001441293	0.680397225	-0.002722821	0.275496765	0.027280557	0.574067896	-0.002111412	0.384991797	-0.005348582	0.122301039	0.000238412	0.190406239	-0.000162751	0.359862612
cg25648121	cg25648121	17	36613596	ARHGAP23	0.022118145	-0.009116184	0.023126098	0.008794584	0.002264527	0.151111245	0.007351341	0.009290059	0.020696311	-0.000983038	0.676189817	-8.61E-05	0.521395371	-0.000277778	0.055676172
cg25648203	cg25648203	5	395444	AHRR	0.620702403	-0.001444373	0.62368648	-0.002240366	0.31095134	-0.002221182	0.956588377	-0.001857202	0.461481899	-0.00419339	0.131398325	5.42E-05	0.739768857	0.000416125	0.050555894
cg25648211	cg25648211	17	76312455		0.013225944	-0.003791147	0.015725321	0.005723391	0.001315729	0.053055019	0.015696165	0.006459035	0.000860465	-0.000300948	0.880213113	0.000120183	0.159160842	4.65E-05	0.149050114
cg25648250	cg25648250	5	86564633	RASA1	0.621579309	-0.000451867	0.622878047	-0.000753879	0.250358596	0.011465834	0.369099807	-0.000696082	0.161459759	-0.001419085	0.164753165	-1.15E-05	0.845394167	-2.27E-05	0.656243251
cg25648267	cg25648267	5	134370385	PITX1	0.874099804	-0.000137727	0.874936353	-7.44E-05	0.907599483	0.002789265	0.818354461	-0.000274186	0.751253713	8.97E-05	0.884896926	4.15E-06	0.982131837	0.000250755	0.569178931
cg25648286	cg25648286	10	134419755	INPP5A	0.120175277	-0.004268587	0.140778187	0.002412649	0.324344624	0.057980854	0.149548441	0.00325503	0.080143487	-0.001970536	0.58989561	-6.00E-05	0.666413685	-0.000550447	0.008413196
cg25648399	cg25648399	13	20708929		0.897288407	0.000301725	0.893219165	0.001995373	0.347379292	0.000862828	0.978049293	0.00078497	0.628151766	0.003757524	0.214858191	-0.000113716	0.334771433	-4.92E-06	0.964783144
cg25648401	cg25648401	22	38079144		0.845916895	-0.000487795	0.846985796	-6.22E-05	0.97344058	0.018529507	0.598040156	-0.000194528	0.940692803	-0.000352174	0.827160104	7.18E-05	0.535010996	-0.000231831	0.025527789
cg25648430	cg25648430	7	80506356	SEMA3C	0.000615481	-0.016085433	0.000852683	-0.008281977	0.109295497	0.219302953	0.001099696	-0.008833281	0.10684459	-0.022354688	0.002296816	-0.000110226	0.607430723	0.000548617	0.053315171
cg25648436	cg25648436	19	58554527	ZSCAN1	0.61148068	0.002193074	0.614932532	-3.28E-05	0.993714209	0.001001611	0.986849267	0.001365754	0.699797699	0.000814306	0.892013184	0.000851347	0.000899396	0.000242491	0.289793938
cg25648490	cg25648490	16	11945499	RSL1D1	0.569522724	-0.0003165	0.572634025	0.00046156	0.353835651	0.005014909	0.521852932	0.000567063	0.249951149	-0.000204134	0.761849128	-5.59E-05	0.204825273	-0.000147004	0.001418306
cg25648519	cg25648519	5	55557170		0.276471709	-0.003367377	0.278261707	-0.003330539	0.132998234	0.035494002	0.408883062	-0.004068093	0.034091423	-0.005263584	0.113055179	-0.000190213	0.050051577	0.000250846	0.261310139
cg25648575	cg25648575	4	154096637	TRIM2	0.075326155	0.00340303	0.076415142	0.000504609	0.708552317	-0.061948348	0.021035578	-0.000120039	0.918069682	0.004781818	0.021075833	-0.00022248	0.204426906	-0.000108765	0.419404255
cg25648622	cg25648622	1	226054015	TMEM63A	0.565583281	0.001452383	0.565307627	-0.006524232	0.003547197	-0.026373671	0.4545334	-0.005953241	0.008163713	-0.005754177	0.062715702	-0.000223113	0.084036629	1.82E-06	0.997233748
cg25648624	cg25648624	3	64484028		0.155138469	0.002018992	0.156678181	-0.00037289	0.710956171	-0.026367888	0.181771251	-0.000817861	0.421549648	0.002696556	0.033516553	-7.92E-05	0.531330718	9.66E-05	0.403528706
cg25648639	cg25648639	10	32216910	ARHGAP12	0.099131138	0.002914356	0.100391246	-0.00097825	0.434264541	-0.035966342	0.14277159	-0.000935505	0.525088062	0.001648056	0.260600127	-4.20E-05	0.71899058	-7.90E-05	0.406365049
cg25648724	cg25648724	1	120198952		0.037550135	-0.003457711	0.039460925	0.002986903	0.012583909	0.04831711	0.037842064	0.003011466	0.015414531	-0.000177343	0.909070234	5.37E-05	0.66481219	-0.00011344	0.303404801
cg25648746	cg25648746	5	63802993	RGS7BP	0.952302968	-4.80E-05	0.952802284	-0.000558849	0.56412071	-0.00014379	0.989901084	-0.000399161	0.560597912	-0.001007267	0.461376672	3.86E-05	0.494232813	0.000178128	0.087502394
cg25648980	cg25648980	12	51719079	BIN2	0.296362087	-0.001897295	0.29674237	0.000556371	0.701123928	0.026068636	0.302619857	0.000614829	0.680489674	-0.00155148	0.440714361	0.000128415	0.384167455	0.00013608	0.874419484
cg25649000	cg25649000	20	41817903	PTPRT	0.99386127	-1.02E-05	0.993725866	-0.001409264	0.246917846	0.005119647	0.777962023	-0.00089826	0.243839997	-0.002001888	0.276507577	-5.11E-05	0.426257952	-6.36E-05	0.291090655
cg25649188	cg25649188	17	73499917	CASKIN2	0.028625553	-0.007898499	0.029220195	0.001979512	0.434877107	0.0849984	0.088298709	0.001878691	0.439537722	-0.005207612	0.149691911	0.000579883	0.083714732	-9.97E-05	0.862794175
cg25649203	cg25649203	7	42971699	MRPL32;PSMA2	0.144764804	-0.002746473	0.146263103	-0.001421823	0.288252616	0.040656061	0.121244405	-0.00091748	0.439484337	-0.005142198	0.009324593	-3.31E-05	0.777353826	-6.54E-05	0.511487066
cg25649261	cg25649261	6	138725556	HEBP2	0.642260249	-0.000725676	0.643499617	0.00031898	0.774635347	0.018342927	0.399653045	-0.000109243	0.854246298	3.66E-05	0.983682151	-7.25E-05	0.187682704	-2.52E-05	0.531735148
cg25649312	cg25649312	2	47511120	LOC101927043	0.546063138	0.001691309	0.547541664	0.001289342	0.519021715	-0.023658492	0.543964506	0.00088403	0.739921617	0.003765899	0.054532829	-0.000387927	0.003032527	-0.000494192	0.000653212
cg25649437	cg25649437	10	97023251	PDLIM1	0.009691426	-0.009353784	0.00996342	0.008213957	0.001665691	0.125735815	0.012337594	0.007789408	0.007115194	-0.000247333	0.941256354	-0.00011842	0.282051521	0.000175893	0.325827
cg25649478	cg25649478	16	11595917		0.079062096	-0.006167082	0.088400236	0.006448757	0.088272115	0.087931661	0.08260813	0.008707876	0.008969716	-0.001963286	0.705779365	7.72E-05	0.612478656	0.000572624	0.003425786
cg25649641	cg25649641	15	76635357		0.993047261	3.42E-06	0.99307287	-0.000674298	0.057276624	0.000771208	0.888546302	-0.000658683	0.037753921	-0.000841093	0.099358655	0.000204706	6.61E-05	0.000373352	2.41E-07
cg25649655	cg25649655	8	145692504	CYHR1;KIFC2	0.175456866	0.00168921	0.172876557	-0.000256902	0.845106745	-0.019618878	0.255189186	4.21E-05	0.972566606	0.001430256	0.422711348	9.71E-05	0.496017133	1.44E-06	0.990032139
cg25649672	cg25649672	9	95056470	IARS	0.324000847	-0.001414608	0.279188628	0.000123667	0.893673761	0.024334066	0.180392686	0.000390619	0.500723778	-0.001790091	0.220493562	-0.000135892	0.082683042	-3.49E-05	0.565075595
cg25649680	cg25649680	3	85007992	CADM2	0.998388633	-3.59E-06	0.998392013	-0.001437191	0.358657498	0.002203173	0.929251063	-0.001031027	0.500953706	-0.002456147	0.252693825	0.000137947	0.085241936	4.67E-05	0.558168104
cg25649701	cg25649701	5	114881273	FEM1C	0.485978186	-0.002068674	0.489868524	0.002428328	0.293961877	0.025732807	0.536100801	0.003167073	0.20557032	-0.00077163	0.791236507	-4.90E-05	0.802454462	-0.000533823	0.001338437
cg25649709	cg25649709	22	30743412	SF3A1	0.319685077	-0.002047258	0.321488437	-0.000837064	0.567572709	0.021051117	0.46141147	-0.001580879	0.338158442	-0.001563053	0.314172468	0.000824832	1.67E-05	0.000488171	0.448185881
cg25649765	cg25649765	2	11672761	GREB1	0.707078521	-0.001237294	0.70914343	-0.003614362	0.206831268	-0.000118863	0.997945913	-0.004763618	0.107336966	-0.003993616	0.303859013	0.000341691	0.081654626	-0.001007358	0.231891432
cg25649779	cg25649779	20	30326642	TPX2	0.698916926	0.000494757	0.699983523	-0.001458483	0.113237802	-0.005745893	0.746809609	-0.001352316	0.252603622	-0.001280378	0.156188025	-4.78E-05	0.394261799	-1.80E-05	0.768446025
cg25649826	cg25649826	17	20938740	USP22	0.821800419	0.000412907	0.822452953	0.002603877	0.049733261	-0.010243021	0.68816735	0.002634359	0.028715974	0.003393006	0.05585932	2.40E-05	0.84412467	0.000535357	0.46303943
cg25649869	cg25649869	10	37625532		0.506755549	-0.000515126	0.511256715	-0.003415094	0.146923204	0.006067788	0.582395519	-0.001406459	0.18409678	-0.004719506	0.134508279	0.000785295	0.002338709	0.0002357	0.060383481
cg25649889	cg25649889	2	171196296	MYO3B	0.30495821	0.002680991	0.306760485	-0.003496575	0.063151354	0.008200346	0.820944546	-0.003593408	0.01610036	-0.00072598	0.805005264	0.000222926	0.395283669	0.000691999	0.004294971
cg25649895	cg25649895	17	48356195	TMEM92	0.123320267	-0.004419523	0.124719062	0.004995621	0.015975266	0.038357262	0.333907195	0.003573076	0.105023205	0.002617137	0.28419836	-9.79E-05	0.498609367	-1.77E-05	0.949691554
cg25650073	cg25650073	8	13096620	DLC1	0.142557237	-0.00236918	0.14041877	0.002892934	0.038648692	0.022171303	0.317940338	0.002448648	0.154273859	0.001081651	0.488450851	-4.32E-05	0.727454159	-0.000511407	0.019417066
cg25650076	cg25650076	10	86300812		0.416618221	0.002288349	0.420906092	-0.001298008	0.579574043	-0.008835296	0.822656725	-0.00147346	0.262291913	0.001575347	0.681292132	-0.000149576	0.254776143	0.000160517	0.312937275
cg25650110	cg25650110	22	20119463	ZDHHC8	0.162021829	0.000830196	0.166496037	-0.00048935	0.253301099	-0.008321809	0.313696028	-0.000440387	0.41146343	0.000286231	0.558839794	-7.06E-05	0.149183487	-4.77E-05	0.136104904
cg25650256	cg25650256	5	171538557	STK10	0.007496515	-0.012246995	0.007720063	0.008891575	0.006571219	0.151473458	0.016881138	0.008403679	0.007786596	-0.002818172	0.548824723	0.000169607	0.294260636	0.000197014	0.786550623
cg25650340	cg25650340	22	51176734	ACR	0.570042817	-0.003028244	0.571479463	0.002139169	0.57389485	0.039013831	0.598932443	0.001476191	0.756702776	0.000976623	0.80414956	-0.000481885	0.104735968	0.00027424	0.308524673
cg25650349	cg25650349	7	23736788	FAM221A	0.427500669	-0.002167635	0.433885957	0.002134143	0.336170316	0.029062829	0.450403793	0.002907736	0.191062629	-0.002027651	0.481339847	0.00045629	0.004623532	-8.71E-05	0.632734347
cg25650360	cg25650360	3	19752610		0.184942186	0.004993847	0.186579969	-0.005851942	0.031280595	-0.050692916	0.332052212	-0.006054961	0.015854635	-0.000878661	0.820928591	0.00013397	0.478729097	0.001115055	0.001657799
cg25650390	cg25650390	19	34895271	PDCD2L	0.106574686	0.000681271	0.103571242	8.33E-05	0.827730642	-0.006662798	0.249398449	0.000202956	0.617864544	0.000485358	0.340369247	-1.13E-05	0.732542305	-3.11E-05	0.366111454
cg25650460	cg25650460	X	23808151		0.036404694	0.015450917	0.037103049	-0.014621986	0.006109985	-0.101492805	0.317182216	-0.01405892	0.003874884	-4.87E-05	0.994909655	-3.41E-05	0.878936187	0.000660453	0.133572578
cg25650475	cg25650475	11	6637027	TPP1	0.605010216	0.001471132	0.606337783	-0.004442212	0.04376171	-0.014401939	0.716204562	-0.004371201	0.039643442	-0.00329899	0.302003982	0.000252913	0.276491984	-0.000153824	0.291167715
cg25650484	cg25650484	19	39636503	PAK4	0.25940839	0.004695651	0.25375457	-0.011197063	0.000256413	-0.097802472	0.08833391	-0.011644318	0.002796999	-0.006107141	0.077761532	-0.000199476	0.557345321	-0.000715799	0.366409538
cg25650492	cg25650492	17	76207598		0.132151951	0.00496845	0.138736071	-0.001664293	0.532046877	-0.070847413	0.129323855	-0.001937905	0.409417961	0.003809476	0.319725812	0.000322401	0.07167397	-9.17E-05	0.455248193
cg25650544	cg25650544	16	1307233	TPSD1	0.009364452	-0.004254173	0.009629461	0.00220713	0.055946868	0.048489472	0.031913828	0.00197016	0.063104671	-0.001612948	0.26210414	0.00010925	0.327162638	9.60E-05	0.358944037
cg25650579	cg25650579	7	92220746	FAM133B	0.635293359	-0.002295729	0.633871399	0.006337214	0.191195295	0.061243764	0.366128729	0.005397713	0.24192774	0.007950731	0.213039029	-9.75E-05	0.775563501	-0.000254827	0.358906236
cg25650649	cg25650649	4	164191276		0.293891853	0.003092209	0.297558538	0.001807727	0.44835681	-0.048047573	0.24596005	0.001806716	0.466721533	0.004009751	0.213731587	0.00119131	0.00031981	0.000323594	0.168705084
cg25650851	cg25650851	20	21284360	XRN2	0.405250172	-0.00041592	0.408687727	-4.01E-05	0.92374052	0.009402648	0.184072917	0.000203186	0.634571849	-0.000874157	0.111323111	4.00E-05	0.283764836	-7.70E-05	0.01020377
cg25650956	cg25650956	17	10422077	MYH1	0.798222409	-0.001082969	0.800034314	0.001576686	0.617277549	-0.008544699	0.885443342	0.00148905	0.687554642	-3.46E-05	0.992793428	0.000132961	0.460897416	0.000501688	0.004614988
cg25650964	cg25650964	13	33544014		0.55649329	0.00319028	0.557963565	-0.003278902	0.397630393	-0.031603283	0.675301999	-0.002928358	0.585974334	-0.000880977	0.808396566	0.000445838	0.172897375	-0.000366361	0.667965248
cg25651113	cg25651113	7	156341056	LINC01006	0.159277882	0.005587499	0.128498204	0.001398314	0.714008311	-0.082227522	0.110659199	0.002030939	0.534428057	0.006014618	0.214394208	-0.000112678	0.29554846	0.000165795	0.521033455
cg25651118	cg25651118	5	126412432		0.906514914	0.000323192	0.907050055	-0.004450443	0.047898776	0.005972554	0.876758227	-0.004032216	0.116884194	-0.006053789	0.028446319	0.000165701	0.188355983	0.000519841	0.032527464
cg25651129	cg25651129	8	11474056		0.345885095	0.002891766	0.347682338	-0.002115353	0.333961637	-0.018186212	0.669295439	-0.001698024	0.51998617	0.000239735	0.924759153	3.78E-05	0.824612103	-0.000283776	0.049587614
cg25651148	cg25651148	5	180534356		0.58367946	-0.0011563	0.585081108	-0.000452258	0.763694509	0.003113016	0.915473351	-0.000506857	0.76324074	-0.001448316	0.462337506	5.25E-05	0.730016832	7.82E-05	0.580192576
cg25651219	cg25651219	10	73895221	ASCC1	0.545974342	0.001630326	0.549415287	0.003271797	0.115474789	-0.022454056	0.552625078	0.002984316	0.197032146	0.005645213	0.041180906	-2.08E-05	0.861229304	-0.000468588	0.001995545
cg25651278	cg25651278	3	157823708	SHOX2	0.613979298	-0.000407115	0.615299304	-0.001148228	0.049212397	0.010532471	0.349504276	-0.001159239	0.040567906	-0.00165368	0.049014647	-1.18E-05	0.791968381	-9.46E-06	0.806281347
cg25651283	cg25651283	12	49488687	DHH	0.665669928	0.000360627	0.66683961	9.55E-05	0.872522374	-0.001547813	0.893912438	0.000244716	0.66569374	0.000172349	0.840413071	0.000270621	0.023731062	8.53E-05	0.531669922
cg25651328	cg25651328	1	168074276	GPR161	0.143407573	0.003799527	0.1413281	-0.001747672	0.410555567	-0.049596092	0.167008129	-0.001256476	0.537733439	0.001273867	0.674153619	5.44E-05	0.680232828	-0.00020245	0.064092907
cg25651422	cg25651422	7	99716977	TAF6;CNPY4	0.750867839	-0.000323482	0.753032045	-3.09E-05	0.978577671	0.006281171	0.662923962	-0.000201998	0.865159154	-0.000449778	0.756158826	8.28E-05	0.188751694	-6.35E-05	0.38737629
cg25651497	cg25651497	14	71374332	PCNX	0.22017205	-0.001062355	0.224381859	0.000631561	0.319166332	0.013176608	0.276140545	0.000531609	0.521167234	-0.000143967	0.827226696	-2.33E-05	0.635469957	-0.00011038	0.003629935
cg25651505	cg25651505	2	85812023	VAMP5	0.649671762	-0.001488692	0.650889343	-0.000715234	0.759629216	0.048163968	0.292592641	0.00011012	0.948420399	-0.003892175	0.282600238	0.000360502	0.121671232	-0.000676996	0.000601002
cg25651562	cg25651562	10	100994143	HPSE2	0.454153282	0.000380092	0.459006353	-0.000528395	0.533307117	-0.0004838	0.946253012	-0.000447397	0.671549677	0.000347534	0.306645815	0.000110928	0.037993229	5.91E-05	0.111787974
cg25651593	cg25651593	16	8814501	ABAT	0.482133385	0.000885698	0.478265512	-0.002116048	0.089232063	-0.008048955	0.643746851	-0.001817153	0.062879147	-0.002075738	0.231349509	0.000403638	0.004002397	6.26E-05	0.696656737
cg25651608	cg25651608	3	42073868		0.00868331	-0.008412623	0.011202527	0.001791036	0.425980476	0.08671908	0.053370107	0.002361903	0.242520229	-0.007492837	0.018079397	-1.12E-06	0.99511865	0.000438041	0.29390927
cg25651615	cg25651615	15	76196328	FBXO22	0.450662173	-0.001418745	0.452349216	0.000761677	0.569989364	0.028689017	0.274166113	0.000183185	0.607826959	7.86E-05	0.972498173	-1.46E-05	0.646339339	-1.87E-05	0.481097022
cg25651627	cg25651627	19	653639	RNF126	0.641101399	0.001230103	0.647372496	0.000658234	0.754514584	-0.01071761	0.773854234	0.000281952	0.881580965	0.002837013	0.341942565	-0.001153815	0.000502256	-0.000285436	0.063065006
cg25651783	cg25651783	1	155265033	PKLR	0.186757112	0.003090091	0.188399957	-0.002994719	0.074523224	-0.038721905	0.233938891	-0.002574199	0.201667594	-0.000698926	0.663447243	0.000274803	0.047031915	0.000167904	0.127815147
cg25651855	cg25651855	3	48599568	UCN2	0.809742164	0.00082643	0.810437171	0.00165152	0.500764686	-0.011758901	0.805552005	0.001524937	0.460998469	0.00365826	0.254285176	-0.00023532	0.159045242	-0.00033263	0.014842504
cg25651984	cg25651984	X	140991592	MAGEC1	0.4003059	-0.00263414	0.402061352	-3.49E-05	0.987502696	0.039447125	0.365610966	0.000145765	0.945088868	-0.00308535	0.347858287	-5.41E-06	0.980018247	0.000238691	0.191770122
cg25652024	cg25652024	7	127506210	SND1	0.473402178	0.00145998	0.47274049	-0.000500133	0.741997826	-0.003593845	0.898171581	-0.000751531	0.646017856	0.001567102	0.371280058	1.97E-06	0.990577288	-0.00034525	0.008577525
cg25652029	cg25652029	2	182321786	ITGA4	0.808184942	0.000191978	0.809692462	-0.00041286	0.488153603	0.005950448	0.591477752	-0.000537074	0.357729017	0.000113448	0.886673101	0.001300211	1.44E-09	3.12E-05	0.561737749
cg25652039	cg25652039	12	64178621	TMEM5	0.520118134	0.004400721	0.524272051	-0.005143838	0.454880188	-0.000196758	0.99836966	-0.003337087	0.665858178	0.003066676	0.706259574	0.000385697	0.322584556	0.000338479	0.318085323
cg25652053	cg25652053	X	47441049	SYN1;TIMP1	0.773155965	-0.00129222	0.773977691	0.004470384	0.165176421	0.041574141	0.505717876	0.004875265	0.31922281	0.002868036	0.158216228	-0.00017829	0.177347709	-0.000389013	0.123957126
cg25652133	cg25652133	18	11490029	LINC01255	0.404658122	-0.001742889	0.406811602	0.000293825	0.86301002	0.03112135	0.288700872	0.000704905	0.741066245	-0.001898926	0.320661567	-0.000392071	0.001470254	-0.000246734	0.314936389
cg25652267	cg25652267	18	688285	ENOSF1	0.58598783	-0.001885967	0.587383443	0.002265744	0.360102466	0.019273819	0.689012361	0.001456476	0.455103883	0.001839067	0.631213617	-6.98E-05	0.634085179	-0.000315085	0.157333699
cg25652294	cg25652294	10	93504840		0.647822323	0.001077076	0.651363579	0.001311975	0.619140348	-0.012038193	0.718112479	-0.000738996	0.714897697	0.002881191	0.44321603	0.000113687	0.518115873	0.000256938	0.223340932
cg25652323	cg25652323	7	72971463	BCL7B	0.665837221	0.00079724	0.667006396	-0.00222259	0.094747925	-0.01043511	0.684563648	-0.002148479	0.213660785	-0.001658875	0.217265431	7.62E-05	0.136460153	1.30E-05	0.841478788
cg25652381	cg25652381	10	128287207		0.350060733	0.006344525	0.351856105	0.003152413	0.514525057	-0.087034092	0.356915249	0.002862543	0.647303965	0.00970455	0.067259146	-1.58E-05	0.909959025	-0.001416325	0.002195176
cg25652454	cg25652454	17	414740	VPS53	0.698226716	0.000641059	0.698831028	0.000870358	0.621983309	-0.006526812	0.778157653	-0.000283005	0.818911288	0.001804803	0.485949103	-0.000858838	0.0003747	-5.83E-06	0.975226883
cg25652610	cg25652610	19	4648335	TNFAIP8L1	0.384156293	-0.002047976	0.385927916	0.004716961	0.006177878	0.033695444	0.304058825	0.004263236	0.014791201	0.003553314	0.137282081	5.22E-05	0.814591368	0.000136238	0.814721913
cg25652656	cg25652656	2	16191368	GACAT3	0.003090114	-0.011224188	0.00405003	0.00542053	0.206283532	0.112273147	0.034100762	0.005852425	0.20398553	-0.007166041	0.208700432	0.000859517	0.001605841	-0.000698059	0.544179909
cg25652672	cg25652672	16	90096456	GAS8-AS1;GAS8	0.861673731	0.000313244	0.862494824	0.0004616	0.728910933	0.003486536	0.889502407	0.000337739	0.816352071	0.001095946	0.535954087	0.000742399	0.01389352	-0.000142497	0.142370602
cg25652680	cg25652680	6	41194600	TREML4	0.34968256	-0.00232766	0.351478111	0.004015868	0.025975467	0.029508539	0.39397182	0.004036254	0.017190694	0.001781816	0.500170584	-0.000110043	0.508618559	0.000123134	0.396207968
cg25652701	cg25652701	7	105348517	ATXN7L1	0.680733296	-0.001188588	0.681856843	0.003649076	0.079920084	0.015320392	0.703088829	0.003802822	0.084678489	0.002575565	0.348092673	0.000452008	0.034595258	-7.33E-05	0.914707045
cg25652742	cg25652742	2	240152334	HDAC4	0.285540928	0.00560677	0.28960899	-0.007272439	0.087835364	-0.126540986	0.089938138	-0.008110638	0.094717425	0.001501356	0.751437651	-1.53E-05	0.961897956	0.000131733	0.696731875
cg25652751	cg25652751	15	77748245	HMG20A	0.904019262	-0.00037919	0.904374992	0.001482186	0.509548776	-0.013839873	0.751870881	0.000644146	0.702534968	0.003048136	0.361328988	-0.000282299	0.035620342	0.0002414	0.376792776
cg25652754	cg25652754	22	38481165	BAIAP2L2	0.97925237	8.25E-05	0.979294221	0.00062498	0.800670326	0.013788168	0.7552056	0.000782969	0.79648167	0.000775734	0.778505348	-3.83E-05	0.819310702	0.000214538	0.180401124
cg25652781	cg25652781	4	153586344	TMEM154	0.740829569	0.000525504	0.741587779	0.001749735	0.131670053	-0.010843643	0.624071952	0.00142691	0.23164672	0.002815615	0.081104179	-0.000157672	0.162199082	-0.000207514	0.027364584
cg25652824	cg25652824	5	149676826	ARSI	0.450588917	0.000563243	0.461601097	0.000688063	0.28781247	-0.006424421	0.545214865	0.00075223	0.385273034	0.001213682	0.048961585	4.09E-05	0.519567787	3.21E-05	0.491163468
cg25652859	cg25652859	20	57427412	GNAS;GNASAS	0.067255403	0.003041826	0.067794891	-0.001038996	0.459592575	-0.027336834	0.232109844	-0.001000063	0.470898795	0.002343285	0.240899469	-6.22E-05	0.570774777	-3.29E-05	0.829913576
cg25652953	cg25652953	5	106713261	EFNA5	0.065305702	-0.006937442	0.066309688	-0.001378263	0.603591243	0.07575067	0.146172992	-0.001741096	0.571356938	-0.008109801	0.015271014	6.58E-05	0.636415652	-5.38E-05	0.725657946
cg25653011	cg25653011	17	38296442	CASC3	0.555726747	-0.001070348	0.557198889	-0.001853133	0.155411407	0.019270998	0.446271557	-0.00143682	0.255248994	-0.003760388	0.037263513	9.98E-05	0.118041349	3.35E-05	0.588851618
cg25653103	cg25653103	16	1993130	SEPX1	0.900168368	0.000223879	0.900538223	-0.002768368	0.032600363	0.002901718	0.906984103	-0.002467946	0.037591545	-0.003304147	0.067148205	7.04E-05	0.400915917	2.86E-05	0.696289962
cg25653141	cg25653141	15	91260518	BLM	0.787132894	0.000375734	0.785351168	-0.001536889	0.157793746	-0.006264165	0.744038925	-0.001371498	0.281108676	-0.001316657	0.327603119	-6.31E-05	0.141537338	-8.29E-05	0.066851926
cg25653165	cg25653165	5	179569548	RASGEF1C	0.227142509	-0.002148198	0.228874698	-0.000742478	0.55689459	0.032700187	0.18694035	-0.00054187	0.73393081	-0.003176886	0.030329983	0.000196997	0.26881097	-5.56E-06	0.994817207
cg25653204	cg25653204	19	52264429	FPR2	0.976618067	2.79E-05	0.976767943	0.00116506	0.105315204	0.001977904	0.881706345	0.000938402	0.276422626	0.001458092	0.071031495	0.000445109	0.035794282	1.87E-05	0.846710618
cg25653256	cg25653256	8	125486696	RNF139;RNF139-AS1	0.117223964	-0.001383662	0.12189508	-0.000105374	0.87924777	0.021279532	0.088294254	0.000135605	0.684773551	-0.001923297	0.096673814	9.70E-05	0.03588604	-1.91E-05	0.701018149
cg25653280	cg25653280	1	35325603	SMIM12	0.232310942	-0.000651045	0.238231467	-6.67E-05	0.890381938	0.006863007	0.370435748	-0.000101854	0.855725156	-0.000642239	0.276877213	-1.85E-05	0.637556761	-7.66E-05	0.055723047
cg25653285	cg25653285	1	210868504	KCNH1	0.016136957	-0.005980468	0.016534066	0.004497408	0.011428078	0.074111743	0.031429179	0.003862968	0.067753703	-0.000248268	0.902693356	0.000698361	0.005411081	-0.000268246	0.327812283
cg25653336	cg25653336	15	85202837	NMB	0.433918429	-0.002192971	0.436349247	-0.002617066	0.200660343	0.037320215	0.340713283	-0.001835478	0.453881612	-0.005975474	0.016855725	-7.86E-05	0.488851261	-0.000133287	0.342342379
cg25653341	cg25653341	7	100849607	PLOD3	0.203764711	-0.004676851	0.205450418	-0.000837873	0.748282486	0.071175035	0.165076157	0.000860037	0.794908424	-0.008759902	0.000837127	0.000269768	0.236610761	-0.000364689	0.334488864
cg25653377	cg25653377	1	151485723	CGN	0.069500519	-0.006254789	0.071436628	0.008594442	0.001789402	0.078605575	0.100072761	0.00792801	0.000908046	0.002178003	0.572123466	-0.000228861	0.074434842	-0.000126278	0.818526913
cg25653449	cg25653449	5	79868409		0.850038688	0.000847599	0.850590571	0.001733398	0.588252303	-0.010450337	0.866960887	0.001621837	0.661703216	0.003029031	0.453790162	-0.000403901	0.035399625	3.28E-05	0.879664709
cg25653506	cg25653506	1	117401572		0.836172094	0.000435461	0.837325866	0.005144712	0.029267423	0.006445643	0.828151299	0.00505202	0.049673356	0.004536984	0.116335734	-0.000194297	0.319215048	-0.000266296	0.073961002
cg25653606	cg25653606	3	194708433		0.009064293	0.007888924	0.008325169	-0.016091463	7.01E-06	-0.039818758	0.313811004	-0.014788629	0.000290349	-0.012112097	0.001201333	0.001697578	3.62E-13	9.40E-05	0.828009749
cg25653638	cg25653638	2	47562335		0.792154556	0.000358944	0.792910905	-0.002183625	0.027361951	0.00478779	0.800586029	-0.001901418	0.087399849	-0.002378788	0.043205866	4.88E-05	0.314711647	-7.66E-05	0.148714806
cg25653641	cg25653641	6	28601312		0.082970104	-0.007676445	0.086290858	0.009578278	0.026320532	0.138152579	0.029234021	0.009920081	0.037295465	0.003309566	0.509647181	-1.41E-05	0.948189578	0.00035476	0.311009627
cg25653659	cg25653659	11	119580449	PVRL1	0.064008767	-0.002552608	0.06500109	0.001300545	0.183282648	0.035422351	0.064755726	0.00151643	0.198727016	-0.001515628	0.177416534	-0.000210051	0.233576844	6.78E-05	0.717700861
cg25653703	cg25653703	2	46844310	PIGF;CRIPT	0.689610661	0.0007895	0.690706571	-0.001395808	0.323862688	0.012978028	0.637163514	-0.000814419	0.555160152	-0.001559581	0.431286848	1.31E-05	0.919571793	-0.000140088	0.284410772
cg25653734	cg25653734	2	152397270	NEB	0.575832007	-0.003115997	0.566340119	0.008640786	0.056826545	0.029641777	0.694472352	0.007654243	0.117185926	0.008298131	0.144747844	-0.000377448	0.020556568	-0.000242824	0.140451425
cg25653759	cg25653759	18	61143218	SERPINB5	0.688077286	-0.000610865	0.688236022	0.00065293	0.564735098	0.021618914	0.309715316	0.000779318	0.609453919	-0.000301049	0.784592564	5.74E-05	0.532786743	-3.81E-06	0.973332333
cg25653761	cg25653761	19	58693874	ZNF274	0.454199818	-0.001388987	0.455881113	3.97E-05	0.976058413	0.02356819	0.361955177	-0.000177479	0.880671022	-0.001115935	0.563462085	-9.40E-05	0.444378053	0.000290519	0.064285451
cg25653802	cg25653802	17	42324392		0.184922138	-0.00245149	0.187652081	0.002576707	0.142530959	0.014416529	0.574479588	0.002696562	0.089192758	0.000262241	0.913814127	0.000413733	0.053876367	0.000623091	0.144324184
cg25653839	cg25653839	15	40450026		0.241257163	-0.00256722	0.256079285	0.004451355	0.007242171	0.034980811	0.263617065	0.004330433	0.013624697	0.002405469	0.264231198	6.07E-05	0.750728695	-0.00034596	0.016877536
cg25653848	cg25653848	4	89147569	ABCG2	0.943283138	-0.00042149	0.94349401	0.00846213	0.048535662	0.0133918	0.870972097	0.008788355	0.092078415	0.007574015	0.121479118	0.000137933	0.345355913	2.34E-05	0.894659476
cg25653900	cg25653900	14	57732926	EXOC5	0.976561519	8.93E-05	0.976362223	-0.000440071	0.893397393	0.001435172	0.972869607	0.000213856	0.949232101	-0.003583104	0.362722821	0.001147037	2.39E-08	-0.000226204	0.423483527
cg25653917	cg25653917	10	45470493	RASSF4	0.33600279	0.001287144	0.370122243	-0.000670609	0.494178149	-0.020316109	0.310038233	-0.000936837	0.499566779	0.001076189	0.205134724	-0.00017403	0.101953789	-2.07E-05	0.763260505
cg25653947	cg25653947	8	144443217		0.815734113	-0.000651549	0.816967499	0.000422928	0.848369944	0.005480008	0.888648274	0.000425877	0.863689549	1.68E-05	0.995313623	0.000149716	0.350988709	-0.000495451	0.020561261
cg25653974	cg25653974	19	11877878	ZNF441	0.268258081	0.000558928	0.272766033	-0.000729748	0.078694863	-0.006365542	0.367347029	-0.000616687	0.06804128	-0.000317095	0.608749404	-4.08E-05	0.333591901	-7.27E-05	0.177072929
cg25654021	cg25654021	20	49261777	LOC100506175;FAM65C	0.064192942	-0.006315887	0.067672214	0.005443144	0.02708589	0.091349418	0.05695033	0.006268224	0.017812272	-0.001970786	0.540047568	-9.69E-05	0.386847015	-7.33E-05	0.583342333
cg25654051	cg25654051	12	56303104	WIBG	0.464566261	0.00117794	0.465136844	-0.003385497	0.389536709	-0.021713378	0.340602866	-0.000903874	0.539095402	-0.00496869	0.340197012	-0.000161563	0.34194894	-0.000217068	0.793310024
cg25654072	cg25654072	17	61904446	PSMC5;FTSJ3	0.816133367	-0.000444876	0.817003508	0.0006183	0.710229638	0.009889034	0.712309368	0.001030893	0.591546145	-0.000717993	0.699824939	0.00016242	0.226259724	-0.000185484	0.21892614
cg25654225	cg25654225	10	99350883	HOGA1	0.831048552	0.000598659	0.83225857	-0.005434231	0.021008895	-0.025616593	0.516206847	-0.005474551	0.041887575	-0.004871	0.10669094	-0.000309674	0.035682623	0.000332617	0.277904276
cg25654242	cg25654242	21	26976239	MRPL39	0.892998378	-0.000448392	0.893450705	-0.001377383	0.655626239	-0.002774656	0.952649366	-0.002052353	0.479688071	-0.000735479	0.861654936	-0.0002952	0.158581798	-0.000241644	0.12105576
cg25654262	cg25654262	6	100841682	SIM1	0.751307101	0.000180771	0.753009667	-0.00040949	0.848472677	-0.003047223	0.706717386	0.000755894	0.06637161	0.000485995	0.86570618	-7.74E-07	0.987875783	5.97E-05	0.205782025
cg25654297	cg25654297	13	35293355		0.157115987	-0.005389371	0.160594965	0.001221677	0.780140862	0.047441417	0.372999171	-0.000949685	0.844261156	-0.004878828	0.327726313	0.000238181	0.326921843	-0.000354566	0.711045561
cg25654301	cg25654301	17	73511699	TSEN54;CASKIN2	0.554261673	0.000296343	0.557927558	0.000297653	0.540295827	0.00037269	0.957823567	0.000103583	0.812479624	0.000944771	0.177604102	-2.62E-05	0.402689667	-3.25E-06	0.919984593
cg25654366	cg25654366	1	44704618	ERI3;ERI3-IT1	0.823710508	0.001166244	0.824356285	0.004895479	0.192756353	-0.033758668	0.643283002	0.0041599	0.387555573	0.006866655	0.089860003	0.001305235	5.58E-06	0.000152363	0.781185803
cg25654512	cg25654512	1	46353410	MAST2	0.216720437	0.00581478	0.208908309	0.012864612	0.001805624	-0.057253264	0.371277686	0.013538	0.005847868	0.016516236	0.001395279	-0.00018543	0.231614911	-0.000282134	0.633447102
cg25654517	cg25654517	6	29627131	MOG	0.450007411	0.001876117	0.455704084	0.003242848	0.349448765	-0.028027506	0.427602098	0.000181572	0.920263422	0.007279675	0.131134146	-0.000260922	0.182976106	-0.000825347	0.43278538
cg25654556	cg25654556	12	12585281	LOH12CR1	7.19E-05	-0.009950859	5.15E-05	0.002919265	0.097196981	0.103183563	0.001383575	0.002415207	0.143582288	-0.005715234	0.025414411	-0.000163782	0.162763289	0.000601651	0.028967939
cg25654577	cg25654577	15	60197332		0.115620795	0.004481139	0.123489611	-0.009071356	0.000609987	-0.068762914	0.091307213	-0.009649846	0.008160569	-0.002983445	0.139043506	-0.000164156	0.455552512	0.001500721	2.38E-08
cg25654619	cg25654619	2	85555411	TGOLN2	0.625026904	-0.00064929	0.62917991	-0.000654271	0.490152265	0.014574421	0.435893331	-0.000579591	0.539967656	-0.001437363	0.288583559	-0.000113454	0.044181975	-2.07E-05	0.738271387
cg25654652	cg25654652	8	22423633	SORBS3	0.230597964	0.000437895	0.24022167	-8.66E-05	0.858879051	-0.001694038	0.742587096	-0.000301028	0.25821165	0.000175506	0.79800221	9.80E-05	0.502191918	0.000122029	0.781014704
cg25654697	cg25654697	7	7680075	RPA3	0.927465271	-0.00013626	0.927734665	-0.001792987	0.096614345	0.008584525	0.680416882	-0.001754042	0.058029977	-0.001962138	0.23831814	9.23E-05	0.139545437	-8.82E-05	0.118983058
cg25654705	cg25654705	4	174424942		0.453650546	0.002667447	0.443239736	-0.000307067	0.913209233	-0.05609513	0.2495943	0.000126978	0.969226654	0.00048978	0.878934606	3.04E-05	0.900825051	0.001079569	2.63E-05
cg25654713	cg25654713	13	37397118	RFXAP	0.882996323	-0.000512597	0.883638746	-0.009024957	0.002722591	0.026673148	0.585317941	-0.00927752	0.001352388	-0.008955722	0.039079122	0.001325717	4.12E-06	-0.000606641	0.188846482
cg25654719	cg25654719	21	44752055	LINC00322	0.11195025	0.006743457	0.115292497	-0.025021424	2.33E-07	-0.139759324	0.022211903	-0.024315026	8.59E-05	-0.018838022	0.000349149	0.000281576	0.201241746	0.000563475	3.57E-05
cg25654768	cg25654768	7	100618934	MUC12	0.657584558	-0.001263416	0.660223135	0.005547757	0.152541487	0.021958295	0.586474588	0.004933144	0.195368599	0.005840554	0.244883853	-0.000650812	0.234874774	-0.000590516	0.056434325
cg25654774	cg25654774	2	11924984	LPIN1	0.699857705	-0.001071315	0.70294404	-0.006981333	0.014300044	-0.009851953	0.801708426	-0.006951663	0.072122562	-0.008565758	0.000727758	-0.00030111	0.100134954	0.000109073	0.866901219
cg25654904	cg25654904	19	16412960		0.847766241	0.000610308	0.847018877	-0.004625357	0.098185503	0.009806823	0.824049842	-0.003485575	0.166239845	-0.004128316	0.275789287	-0.000173274	0.468186316	-0.000288803	0.65083244
cg25654926	cg25654926	19	36249990	C19orf55	0.875611834	-0.000408711	0.875620179	0.003288956	0.241494432	0.017716994	0.628418295	0.002361594	0.420195681	0.003633454	0.323092522	0.000418008	0.169637671	0.000813802	0.000154486
cg25654945	cg25654945	8	19936758		0.614494704	0.001803974	0.617273114	0.000739984	0.774866879	-0.032564675	0.515893943	0.001005125	0.576222105	0.002229583	0.595922821	-6.09E-05	0.600501335	-1.02E-05	0.978049045
cg25654952	cg25654952	7	7861342		0.015611078	-0.007016853	0.015998734	0.002858219	0.161336908	0.089326285	0.026462102	0.003451997	0.047953142	-0.00491671	0.111817244	-0.000325184	0.080724858	0.000527292	0.065344694
cg25654957	cg25654957	20	36156668	BLCAP	0.578166141	-0.00053106	0.581095207	-7.10E-05	0.92070908	0.012350658	0.357136923	-0.000234342	0.587269229	-0.000458454	0.681274297	7.41E-05	0.192362628	-3.96E-05	0.320419984
cg25654973	cg25654973	8	81192919		0.048575744	0.003876746	0.049415728	-0.001355192	0.328598843	-0.055607469	0.042256963	-0.001458647	0.34897669	0.0028566	0.117894223	-1.16E-05	0.923517323	1.13E-05	0.885419809
cg25655009	cg25655009	7	141813096	LOC93432	0.997335513	5.14E-06	0.997356535	0.002514182	0.077783267	-0.002045122	0.924728698	0.003029152	0.018007096	0.001982852	0.318976644	-9.03E-05	0.380524228	5.38E-05	0.610447299
cg25655069	cg25655069	2	73114919	SPR	0.167824589	-0.002124296	0.16512355	0.000119118	0.929371355	0.028462696	0.181827918	0.000294207	0.834430622	-0.001623724	0.364220482	-0.000206177	0.239848819	-9.45E-05	0.473095902
cg25655084	cg25655084	20	4666494	PRNP	0.119329824	-0.001686555	0.122603145	-2.07E-05	0.979266883	0.022951046	0.129697676	0.00019775	0.672744288	-0.002206	0.096600847	-0.000484615	0.082277237	4.05E-06	0.962909075
cg25655096	cg25655096	12	6745292	LPAR5	0.406836062	-0.003353145	0.411169465	3.44E-05	0.991295862	0.069005367	0.227011456	0.00130389	0.614911231	-0.005015169	0.278495565	0.000374786	0.053942299	0.000362499	0.59130972
cg25655106	cg25655106	6	30850207	DDR1	0.658708149	-0.001042708	0.659898818	-0.002184277	0.197189809	0.01777375	0.588613008	-0.00166258	0.320875903	-0.004217737	0.072757613	0.000303692	0.122568485	0.000536137	0.222536303
cg25655189	cg25655189	14	78609989		0.630670505	-0.001249611	0.631308587	0.004687614	0.045445351	0.014291672	0.693485269	0.004633111	0.023075251	0.004935756	0.112655491	-0.000103784	0.676171882	-0.002447089	3.49E-09
cg25655270	cg25655270	2	74118021		0.299539795	0.005526798	0.293360781	-0.001854381	0.620729245	-0.10546217	0.15343805	-0.003370864	0.411559418	0.006137448	0.207333273	7.20E-05	0.703773066	-0.000233214	0.750141032
cg25655274	cg25655274	5	178847826		0.386273259	-0.002986856	0.391737795	-0.003027199	0.44770569	0.077693835	0.11733473	-0.002204508	0.561926065	-0.003644864	0.488061419	-7.71E-05	0.547738569	0.000655132	0.02407204
cg25655324	cg25655324	19	4556011	SEMA6B	0.685458111	-0.000884847	0.687795479	0.000815855	0.612018112	0.012470542	0.683127099	0.000834217	0.637534332	0.000168908	0.933001759	-3.71E-06	0.973955717	-0.000243203	0.003832624
cg25655333	cg25655333	5	1052828	SLC12A7	0.648038453	0.00206697	0.648474005	-0.001572684	0.663235871	-0.024576209	0.69648501	-0.001881643	0.606096778	0.000575125	0.90601938	5.41E-06	0.9773899	1.35E-05	0.94833964
cg25655379	cg25655379	4	57931897	IGFBP7	0.199798854	-0.005013498	0.1910292	0.005160335	0.071566407	0.092009987	0.08667572	0.005324292	0.192263086	0.000286122	0.888381767	-0.000260055	0.229725312	0.000132486	0.748446577
cg25655397	cg25655397	15	64218300	DAPK2	0.588294423	0.0024978	0.591280241	-0.022041735	1.21E-06	-0.037284144	0.565529968	-0.020997305	8.57E-05	-0.019753068	0.000337211	-0.000161562	0.516959026	-0.000188689	0.825028416
cg25655540	cg25655540	4	154552004	KIAA0922	0.43515099	-0.001476271	0.426893357	0.005689168	0.001650309	0.020565533	0.427861059	0.005794567	0.001543989	0.005038987	0.03635272	-0.000294063	0.010696459	-0.000329977	0.005102054
cg25655574	cg25655574	9	26946962	IFT74;PLAA	0.799194918	-0.00039055	0.799926803	0.000223511	0.83831145	0.014155369	0.508196008	-7.81E-05	0.819509648	0.000254175	0.893792317	-8.20E-06	0.764160047	-4.84E-05	0.057096533
cg25655578	cg25655578	10	84649054	NRG3	0.038855482	0.007064934	0.039619352	-0.007519922	0.002861973	-0.069635059	0.137382387	-0.00735914	0.042578163	-0.000595716	0.774226005	0.000344609	0.029589748	0.000149836	0.426983533
cg25655593	cg25655593	20	48599521	SNAI1	0.745710279	-0.000459501	0.74662464	-0.001440914	0.157043023	0.007594579	0.700153589	-0.0011687	0.277576386	-0.002394408	0.067546447	6.53E-05	0.339587838	9.22E-05	0.187604134
cg25655603	cg25655603	8	9182519	LOC157273	0.501434823	0.001758205	0.503008982	0.001822422	0.32969014	-0.01782068	0.624106287	0.001439721	0.371929696	0.004539499	0.074774575	-0.000170739	0.28795111	0.000649472	0.092045776
cg25655724	cg25655724	17	31377196	ASIC2	0.567436185	-0.001595764	0.571254362	-0.002534013	0.353406802	0.023369753	0.552956376	-0.001963157	0.479709691	-0.005479229	0.134735593	4.10E-05	0.751547416	0.00101096	0.015411888
cg25655798	cg25655798	2	130457576		0.405754756	0.002627468	0.407504086	0.003307861	0.144578766	-0.046467826	0.291465323	0.003140948	0.102103588	0.006430156	0.049108147	-0.000179805	0.276955642	-4.44E-05	0.816532888
cg25655799	cg25655799	10	79397930	KCNMA1	0.333963208	-0.000407938	0.335754312	0.000380989	0.228523354	0.006231068	0.290164177	0.000271174	0.482127063	0.000206887	0.529713267	2.07E-05	0.53893825	-3.71E-06	0.895150509
cg25655805	cg25655805	12	101801607	ARL1	0.978259699	1.87E-05	0.978340645	-9.93E-06	0.983780798	0.004496239	0.63717196	7.09E-05	0.894010265	-0.000100653	0.877310435	-3.09E-05	0.51848147	-3.28E-05	0.441321382
cg25655854	cg25655854	4	99772732		0.690790672	-0.000851079	0.691882884	0.002080806	0.175604136	0.014087267	0.636192364	0.001795232	0.341767856	0.001690301	0.34560495	-1.21E-05	0.894102717	0.000620026	0.000846477
cg25655859	cg25655859	19	50303389	AP2A1	0.664596513	-0.001854868	0.665769445	0.00491151	0.110763994	0.031297226	0.599207517	0.005537252	0.097098787	0.002632411	0.49855345	-0.000377494	0.062860217	-7.74E-05	0.598014989
cg25655938	cg25655938	2	73716117	ALMS1	0.901749213	-0.00024164	0.902113272	0.000420936	0.763181208	0.003277957	0.90420998	-6.56E-05	0.961202318	0.000977558	0.609635407	-0.000185676	0.093134878	-0.000263988	0.063062073
cg25655978	cg25655978	7	73819587	CLIP2	0.877844382	0.000565721	0.877112521	-0.005772498	0.091570388	-0.025136476	0.623236886	-0.005400052	0.165536165	-0.009266258	0.014031189	-4.57E-05	0.850825934	-0.0001468	0.501339457
cg25656096	cg25656096	2	237990400		0.072790953	-0.003446097	0.064083964	0.002527316	0.104443914	0.044570993	0.084083829	0.002615846	0.109659678	-0.000666637	0.739900146	-0.00015511	0.437416764	-0.00013144	0.487439706
cg25656098	cg25656098	19	517087	C19orf20	0.949320296	-0.000168616	0.949642915	0.003261656	0.146994319	-0.007046401	0.849744058	0.002258365	0.226782881	0.005268072	0.098027513	-9.82E-05	0.59960386	0.000151107	0.512298281
cg25656283	cg25656283	10	50733196	ERCC6;PGBD3	0.963492091	-0.000101642	0.963450683	0.002553079	0.244247078	-0.000149086	0.996162656	0.002095098	0.33314807	0.004616481	0.097481768	0.000839662	4.39E-05	3.88E-05	0.934532038
cg25656315	cg25656315	1	41866007		0.425400033	-0.00197953	0.416542723	0.001273503	0.766229569	0.064949174	0.064830736	-0.00090209	0.805031935	0.0037114	0.446494923	0.000153524	0.54295008	-0.000909845	0.413110635
cg25656381	cg25656381	10	29133739		0.682120729	0.001005463	0.684485901	0.002764583	0.212146715	-0.014514196	0.674135273	0.002682766	0.133894086	0.00413795	0.227583749	-0.000289673	0.037515159	0.000562155	0.005936524
cg25656417	cg25656417	17	55434979	MSI2	0.223596365	-0.008476135	0.225298605	-0.006241573	0.209281339	0.084986487	0.379268939	-0.005809004	0.282569372	-0.015853869	0.017032685	-0.000114346	0.479119083	-5.51E-05	0.917629817
cg25656514	cg25656514	10	28871266	WAC	0.510900126	-0.001428554	0.51247444	0.003250236	0.038814567	0.030312225	0.317158384	0.00346452	0.072221277	0.001535541	0.402535458	1.31E-05	0.91177776	-0.00018896	0.114739243
cg25656654	cg25656654	10	105639749	OBFC1	0.456613817	0.002310424	0.458291124	0.001948271	0.379380733	-0.034034041	0.430800838	0.000802862	0.623156602	0.006458589	0.055692506	-0.000168134	0.268873073	-0.000187464	0.16998224
cg25656762	cg25656762	5	60927728		0.351608547	0.003361233	0.353403165	-0.006741403	0.010399314	-0.041736506	0.405584559	-0.005544238	0.002684989	-0.005771777	0.135826329	-0.000369245	0.031460846	0.001864664	4.31E-07
cg25656836	cg25656836	17	9729253	GLP2R	0.508101447	0.001925903	0.509681656	-0.000109883	0.957728267	-0.028032779	0.48886419	2.32E-05	0.991415023	0.001836986	0.507503314	-7.59E-05	0.612506256	0.000344165	0.135472073
cg25656978	cg25656978	X	48432846	RBM3	0.323663046	-0.001737238	0.327436935	0.0030655	0.225831479	0.03016334	0.228056491	0.003102323	0.180884906	-0.001631478	0.571214107	-0.000271386	0.010174221	1.43E-06	0.988036621
cg25656981	cg25656981	X	56262829	KLF8	0.029963104	0.004618661	0.036188261	9.01E-05	0.956104317	-0.06962798	0.02378679	-0.000653271	0.646316202	0.005571535	0.027432156	0.000376979	0.053458245	-0.000251597	0.321231726
cg25657060	cg25657060	8	124780693	FAM91A1	0.928163663	0.000115682	0.927620579	-0.002441744	0.072540454	-0.00011016	0.995066262	-0.002091275	0.074239824	-0.003401301	0.058672868	0.000122666	0.087723043	3.91E-05	0.579068965
cg25657126	cg25657126	11	108459284	EXPH5	0.729599724	-0.001188217	0.730567361	-0.000839222	0.732238011	0.007342677	0.877963198	0.000663769	0.776270628	-0.004466456	0.186391848	4.81E-06	0.975942107	0.000185881	0.289044426
cg25657187	cg25657187	5	87969213	LOC645323	0.670221026	-0.000396554	0.671655317	5.94E-05	0.933268631	0.007758027	0.551007013	0.000226319	0.716620491	-0.000702192	0.506615841	2.36E-05	0.611723122	1.39E-05	0.916963666
cg25657218	cg25657218	17	22017062		0.025358847	0.00805841	0.03355576	0.001217997	0.695938694	-0.093503974	0.071495818	0.000110827	0.974024916	0.009598064	0.018871749	-0.00012352	0.648394364	0.000545684	0.025252077
cg25657222	cg25657222	17	6556270	C17orf100;MED31	0.564634747	-0.002210637	0.566084956	0.006975416	0.012736966	0.02396958	0.653431374	0.007075708	0.059545727	0.004521517	0.120894923	-0.000141537	0.44962947	-0.000256142	0.072498626
cg25657293	cg25657293	8	11558987	GATA4	0.863486184	0.000128143	0.863989615	-0.00028369	0.594062606	0.003978409	0.70139835	-6.09E-05	0.909093511	-0.000567202	0.435933992	0.00037237	2.58E-05	0.000275387	0.001554536
cg25657337	cg25657337	3	184505770		0.146060998	-0.002059652	0.147564696	0.002257223	0.027161098	0.028087904	0.154195404	0.002366501	0.013418324	3.92E-05	0.979079999	-0.000183203	0.139307602	-0.000153618	0.811818812
cg25657413	cg25657413	22	43091623	A4GALT	0.681613062	0.001221593	0.684039165	-0.000512386	0.865797841	-0.002865077	0.945509629	0.0008441	0.800159967	0.000446812	0.90600595	-0.000182534	0.320366361	0.000292842	0.512340538
cg25657433	cg25657433	10	125136520		0.178402268	0.005486952	0.180020987	-0.001349587	0.640753424	-0.098962033	0.082539109	-0.002629566	0.214954783	0.006619118	0.138529983	0.000153611	0.405047248	-0.000269815	0.254754519
cg25657443	cg25657443	2	234184359	SCARNA5;ATG16L1	0.767562753	0.001078458	0.768403538	0.005820681	0.028089305	-0.018631116	0.713721111	0.005040904	0.017152175	0.008052204	0.046737998	8.42E-06	0.95436529	-0.000244913	0.063338677
cg25657457	cg25657457	5	169061692		0.218973324	-0.00292255	0.21782786	0.000312838	0.859142958	0.026189641	0.423429144	-0.000266957	0.882212819	-0.00185947	0.443305094	2.17E-05	0.859983792	3.25E-05	0.811490615
cg25657552	cg25657552	18	48486308		0.28371795	0.002559237	0.285512411	0.00146275	0.389787184	-0.030480292	0.358348203	0.001329128	0.428514426	0.004157888	0.076172746	1.53E-05	0.900487421	-0.000171976	0.199540236
cg25657700	cg25657700	15	25123491	SNRPN	0.272147264	-0.00306404	0.272742186	0.001360451	0.661235779	0.059627059	0.130633895	0.002127066	0.565856606	-0.000590123	0.874818042	-0.000321646	0.184466435	4.09E-05	0.823125677
cg25657713	cg25657713	6	100038708		0.825784191	0.00029719	0.826422622	0.000850997	0.378363547	-0.000711769	0.969775857	0.001090844	0.158406722	0.000946406	0.497350425	0.001251066	7.61E-11	0.001240295	0.000149462
cg25657734	cg25657734	3	58519203	ACOX2	0.588417921	-0.000740122	0.576876843	0.00093551	0.554440705	0.010006791	0.590303601	-0.000216688	0.836323055	0.001671211	0.434057547	-0.000235817	0.025084523	-0.00017182	0.076873272
cg25657821	cg25657821	6	26354203		0.928735442	0.00012875	0.929278472	-0.000368052	0.752708395	-0.000336118	0.986713903	-0.000686696	0.586259014	0.000171657	0.908137114	5.50E-05	0.626482243	-4.18E-05	0.768485615
cg25657823	cg25657823	3	46904789	MYL3	0.049562838	0.005076142	0.050413391	0.002873966	0.117274612	-0.075629681	0.035909849	0.002925844	0.034392467	0.008226903	0.005874674	-0.000215387	0.160052139	-0.000131763	0.296755411
cg25657834	cg25657834	2	11810365	NTSR2	0.135354071	0.002888863	0.13246492	-0.005169766	0.000357968	-0.045344678	0.090040075	-0.005299556	0.002990431	-0.002466681	0.126537593	0.00016333	0.065130424	-3.53E-05	0.80288465
cg25657847	cg25657847	1	223808316	CAPN8	0.539535516	-0.00191938	0.541046186	0.004017324	0.074950788	0.012899949	0.766749807	0.003367542	0.195415887	0.003266721	0.227743007	3.55E-05	0.818070116	0.000128241	0.873185444
cg25658010	cg25658010	10	112455412	RBM20	0.715033102	-0.000814859	0.716048149	0.000252943	0.873749014	0.011133004	0.719994447	0.000326828	0.826226684	-0.001313902	0.515108173	-7.86E-05	0.437908781	0.000356081	0.047352379
cg25658016	cg25658016	12	25933224		0.248706822	-0.002649663	0.2504705	-0.000884254	0.588101518	0.053749715	0.094490908	-0.000860713	0.632562157	-0.003420595	0.087077808	0.000136497	0.414048884	0.000255123	0.200692734
cg25658074	cg25658074	14	37736194	MIPOL1	0.554187563	-0.002142324	0.554454277	0.008433404	0.007937951	0.05430272	0.290219946	0.00826699	0.040211019	0.005046208	0.103438162	-5.02E-05	0.784728854	-0.000171903	0.283866893
cg25658178	cg25658178	6	41909862	CCND3	0.08576908	0.001078971	0.087773138	-0.001418005	0.466013087	-0.015392285	0.084029366	-0.001747194	0.013362385	-0.001135218	0.655070316	0.000111923	0.080759011	7.46E-05	0.236998297
cg25658238	cg25658238	3	59232168		0.62398495	-0.001642846	0.622607407	-0.001332551	0.625038518	0.006284162	0.892231711	-0.001545183	0.572396085	-0.003215496	0.396047787	-8.74E-05	0.517721743	-8.21E-05	0.924624862
cg25658244	cg25658244	22	24955484	SNRPD3	0.2196359	-0.003353335	0.223092509	-0.005624542	0.101725597	0.03430027	0.371521804	-0.00546789	0.189471571	-0.008395949	0.039124707	3.23E-05	0.920603119	-0.000106167	0.753061462
cg25658253	cg25658253	10	126239409	LHPP	0.569281922	-0.001861431	0.570720488	0.009205667	0.000181541	0.011865578	0.794136362	0.010115482	2.57E-06	0.005745234	0.11548847	-6.57E-05	0.580923575	-0.000212895	0.231282162
cg25658265	cg25658265	10	201487	ZMYND11	0.693938429	-0.001791965	0.69502075	0.007549837	0.02262527	0.030198945	0.633767796	0.007314334	0.053278572	0.006462657	0.090339331	-0.000292922	0.095203645	-0.000122254	0.446066622
cg25658272	cg25658272	17	80971636	B3GNTL1	0.947565841	-0.000137714	0.947947192	0.003154215	0.116711275	0.004866807	0.868811209	0.002938899	0.053188657	0.003566948	0.243492214	-7.09E-06	0.952468401	-0.000142053	0.157359726
cg25658276	cg25658276	5	180038655	FLT4	0.19730311	-0.003230317	0.199448188	0.001628865	0.386315341	0.057727722	0.101316268	0.00235877	0.342112665	-0.002523364	0.173413007	-0.00019669	0.310879272	0.00014737	0.478073058
cg25658278	cg25658278	12	52607461	LOC283404	0.986272074	-1.25E-05	0.98628482	-0.00104872	0.153838479	0.00306527	0.763658829	-0.000775228	0.174549638	-0.001512511	0.142580578	0.000345178	0.009797689	0.000227901	0.035646938
cg25658385	cg25658385	6	35265341	DEF6	0.745548065	-0.000852894	0.747743391	-0.001204966	0.547609478	0.021145075	0.566616212	-0.000731646	0.73589549	-0.003327682	0.194468406	0.000219969	0.081294858	0.000197417	0.652834923
cg25658411	cg25658411	1	181451185	CACNA1E	0.357797754	0.00235777	0.362469289	0.007068761	0.00535677	0.014769911	0.681116169	0.0073753	0.002150084	0.007821842	0.026459801	-0.000135621	0.53319474	0.000377666	0.604407777
cg25658438	cg25658438	5	178986372	RUFY1	0.789607524	0.000217794	0.791180015	-2.10E-05	0.976774461	0.001560961	0.891707211	1.74E-05	0.979520987	0.000156018	0.877193124	2.53E-05	0.664499131	0.000483548	0.015693309
cg25658463	cg25658463	19	14543048	PKN1	0.020043657	-0.005221836	0.02050769	0.00333239	0.036803983	0.070623393	0.023674118	0.004014715	0.008905857	-0.002818365	0.203679811	0.000394143	0.006194332	0.000181993	0.240573562
cg25658588	cg25658588	2	23808186	KLHL29	0.308743319	0.010554773	0.3105462	0.005918701	0.423073895	-0.009228879	0.948808316	0.005276712	0.603350906	0.017651101	0.018330512	0.00055888	0.015806839	-0.000265196	0.023489213
cg25658724	cg25658724	6	155702287		0.052589484	0.010054828	0.053471689	-0.013123384	0.000587177	-0.06755906	0.344166916	-0.014369323	0.001924597	-0.000545332	0.899891791	0.001178305	3.27E-05	-5.45E-05	0.90746282
cg25658728	cg25658728	2	160204112	BAZ2B	0.479567628	-0.001040781	0.48071922	0.000945553	0.38208916	0.019568304	0.341185297	0.001361231	0.153007631	-0.000564283	0.720186484	-9.93E-05	0.295048814	-1.41E-05	0.86501315
cg25658792	cg25658792	2	101869347	CNOT11	0.689890082	0.000104471	0.690985117	-0.000130985	0.483778945	0.001118104	0.758885065	-0.000289529	0.095596154	0.000260294	0.268608152	5.44E-06	0.781398051	-9.75E-06	0.55946287
cg25658884	cg25658884	6	88054637	C6orf163	0.301874177	-0.004018257	0.303675788	0.000251405	0.927583374	0.055758472	0.303247424	0.00077947	0.787036229	-0.005044847	0.145439522	6.42E-05	0.630278525	0.000378408	0.049254558
cg25658963	cg25658963	2	12109741		0.211380168	-0.003227415	0.218084878	0.002832013	0.233252944	0.036629079	0.312731496	0.003365184	0.203760297	-0.000437107	0.87623339	-0.000102162	0.635705474	-0.000162073	0.238780419
cg25658980	cg25658980	19	49955004	ALDH16A1;PIH1D1	0.757405545	0.000373224	0.755677358	-0.001543876	0.154307428	-0.003931315	0.814134887	-0.001348122	0.164027508	-0.00182315	0.214680687	0.000100289	0.210108047	6.49E-05	0.414218221
cg25658983	cg25658983	13	46426026	SIAH3	0.270158367	0.001490213	0.271943691	-0.001475173	0.127657241	-0.00371385	0.842769886	-0.001254234	0.062670047	-0.000372641	0.804121735	0.000150332	0.094363898	-0.00067903	0.013659781
cg25659006	cg25659006	2	178504430	PDE11A	0.925962499	-0.00018167	0.926330274	0.001253134	0.405922608	0.000145813	0.995738138	0.000912575	0.523066087	0.001877505	0.369128163	-0.000383923	0.006765032	0.001213112	0.002475633
cg25659108	cg25659108	6	105832081	PREP	0.658370993	-0.000884727	0.659562673	0.002067557	0.150439031	0.014386715	0.605471594	0.002315575	0.076289055	0.000684763	0.748809843	-0.000782524	0.012929101	-0.000233938	0.037652986
cg25659241	cg25659241	13	73632879	KLF5	0.538990177	0.000694227	0.538231298	-0.000972631	0.300138537	-0.008232696	0.599499736	-0.000846315	0.391535874	-0.000624974	0.581095738	0.000186778	0.00344796	-2.90E-06	0.966010216
cg25659304	cg25659304	X	12787094		0.055832508	-0.003651798	0.060265782	0.002930197	0.059145428	0.056343015	0.038191023	0.002150691	0.254660333	0.000253119	0.873942523	-0.000266797	0.065424344	-0.00028794	0.016298294
cg25659317	cg25659317	11	115631394	LINC00900	0.042942583	0.009274283	0.045670174	-0.002666137	0.412169983	-0.05016145	0.416658255	-0.002645043	0.376716868	0.006903319	0.157322271	-0.000331583	0.08248351	-0.000232435	0.231251319
cg25659357	cg25659357	5	32380216	ZFR	0.766835834	0.000560497	0.768684191	0.001527806	0.369826527	-0.00671346	0.800598774	0.001806262	0.347749425	0.002084797	0.332776594	-0.000118411	0.350406797	5.71E-05	0.626368839
cg25659364	cg25659364	6	134851388	LOC101928304	0.018831539	0.005920605	0.020298065	-0.005174554	0.005806641	-0.039572591	0.247755274	-0.004687033	0.072719541	0.000210552	0.897863905	2.61E-05	0.798832196	-0.001230976	2.90E-08
cg25659464	cg25659464	8	37594380	LOC102723701;ERLIN2	0.199236195	-0.000643642	0.203023927	-5.96E-05	0.887897783	0.010503848	0.137405267	-9.32E-05	0.847285943	-0.000746803	0.156204126	-1.18E-06	0.982703519	-1.41E-05	0.757007359
cg25659578	cg25659578	3	53743877	CACNA1D	0.365150527	0.001923693	0.366937206	-0.000392922	0.794892503	-0.020332293	0.491007168	-0.000456011	0.77432781	0.001762085	0.39069803	-0.000404158	0.000866097	-0.000458749	0.001850803
cg25659656	cg25659656	6	40275539		0.03301592	-0.004854396	0.033670556	0.001857515	0.247234687	0.057401184	0.068786145	0.00225076	0.206054584	-0.003859131	0.067996949	8.29E-05	0.522960229	0.000372293	0.416217602
cg25659672	cg25659672	6	33358417	KIFC1	0.192105422	-0.00929426	0.193762624	0.018140541	0.000596715	0.230951826	0.021576564	0.01673173	0.012931767	0.010540452	0.052993501	0.000232784	0.276406074	-0.000404341	0.00184057
cg25659677	cg25659677	19	2785212	THOP1	0.173713117	0.000791464	0.170392408	-0.00184666	0.173564122	-0.010735821	0.185992994	-0.001098943	0.056544395	-0.001965066	0.270493442	0.000251616	6.60E-05	-2.26E-05	0.722191584
cg25659827	cg25659827	1	204568322		0.727322035	0.001793758	0.72714014	-0.002263753	0.554707685	0.007489332	0.91635847	-0.00097768	0.826748287	-0.001635319	0.714254555	0.000505018	0.028082379	-0.000225065	0.48125291
cg25659893	cg25659893	4	24043352		0.687357425	0.002481617	0.688224557	0.006004798	0.239980882	-0.044181078	0.608157146	0.00378848	0.433197907	0.013041051	0.057911758	-0.0003194	0.328961814	0.000204275	0.513337745
cg25659902	cg25659902	6	30652202	KIAA1949	0.386585197	0.003279548	0.390468138	-0.004421379	0.119962084	-0.02367906	0.653577492	-0.00342304	0.178078382	-0.002492181	0.538456209	-0.000207126	0.367685483	-0.000201437	0.663935367
cg25659923	cg25659923	10	134300380		0.780012493	0.000975697	0.780810737	0.001987565	0.426194271	-0.034582283	0.477549149	0.001313553	0.563705125	0.004708763	0.178428464	-7.56E-05	0.708502339	0.000156292	0.420854263
cg25659938	cg25659938	1	156700571	RRNAD1	0.044855555	-0.00487689	0.046760382	0.004166201	0.050837248	0.064150236	0.059129175	0.003958425	0.097191557	-0.001875302	0.439801843	5.38E-05	0.754622799	0.000500914	0.009935147
cg25659983	cg25659983	9	110086255	RAD23B	0.964181953	0.000254294	0.964235057	0.006596666	0.183107915	-0.013230607	0.867109486	0.005716422	0.182097646	0.00869294	0.216752242	0.000264824	0.350923924	-8.67E-06	0.972517502
cg25660010	cg25660010	5	82770440	VCAN	0.298696093	0.000845581	0.300496855	-0.000409923	0.479199831	-0.015340789	0.176681588	-0.000269284	0.741587925	0.000263913	0.5588897	-9.99E-05	0.15130587	-2.15E-05	0.671920961
cg25660036	cg25660036	4	7070649	GRPEL1	0.670595075	0.000549844	0.668172831	-0.002066116	0.281659965	-0.001831419	0.918888622	-0.000699427	0.324698772	-0.002642112	0.331841321	0.000129045	0.009690194	8.97E-05	0.283447905
cg25660156	cg25660156	3	195940856		0.279137809	0.011436716	0.280929559	0.005475594	0.46666297	0.04973235	0.734212042	0.004531818	0.581853728	0.01884155	0.065882253	2.05E-05	0.879175575	1.55E-05	0.922344848
cg25660188	cg25660188	17	2415219	METT10D	0.008522944	0.001266183	0.008769618	-0.000839687	0.014168432	-0.013506648	0.041594436	-0.000851056	0.020044342	0.000426945	0.334443963	-6.32E-05	0.121389564	2.11E-05	0.605405771
cg25660265	cg25660265	4	4785832		0.089800976	-0.005739879	0.094219398	0.007962767	0.003294394	0.089928885	0.060493079	0.007717504	0.022427718	0.001783421	0.536186706	-7.91E-05	0.503603273	0.000297206	0.141893143
