## Supplementary Table 11 for "Cell-type-specific DNA methylation dynamics in the prenatal and postnatal human cortex" (part 142 of 152)

	IlmnID	CHR	MAPINFO	Gene	Fetal.Anova.P.AgeCell	Fetal.Estimate.AgeCell	Fetal.P.AgeCell	Fetal.Estimate.Age	Fetal.P.Age	Fetal.Estimate.CellType	Fetal.P.CellType	Fetal.Neuronal.ES.Age	Fetal.Neuronal.P.Age	Fetal.Non.neuronal.ES.Age	Fetal.Non.neuronal.P.Age	Adult.Neuronal.ES.Age	Adult.Neuronal.P.Age	Adult.Non.neuronal.ES.Age	Adult.Non.neuronal.P.Age
cg25660297	cg25660297	15	93014142	C15orf32;LOC104613533	0.269676011	0.001676975	0.274799805	0.003481254	0.036475739	-0.026183877	0.224119942	0.002733541	0.114386603	0.005741643	0.009842919	-0.000298461	0.010689781	0.000733606	0.015791124
cg25660358	cg25660358	13	50510704	C13orf1	0.446445001	0.001886985	0.446871024	-0.001059346	0.582886002	-0.021759469	0.52753156	-0.000920661	0.704581966	0.000512014	0.810002608	-0.000152075	0.063707427	-0.000301915	0.014050266
cg25660386	cg25660386	3	13009126	IQSEC1	0.917742967	0.000178561	0.918048228	-0.001488361	0.23014404	-0.001259045	0.958264327	-0.001694857	0.382339919	-0.001066766	0.081636331	0.000793274	5.94E-05	8.26E-05	0.041853892
cg25660390	cg25660390	17	73073700		0.919239966	0.000118901	0.91953971	-0.001140803	0.175722548	0.000289489	0.985846123	-0.000958096	0.326619641	-0.00137104	0.162828176	5.52E-05	0.583954365	6.52E-06	0.96562649
cg25660405	cg25660405	4	57253385	AASDH	0.362721346	0.001298658	0.352609287	-0.00205943	0.04503214	-0.015799873	0.412129478	-0.001916284	0.072699901	-0.001156598	0.366790742	0.000112175	0.079251414	-2.62E-05	0.715562236
cg25660428	cg25660428	19	18338271	PDE4C	0.207359637	0.003772626	0.225184313	-0.004835778	0.085960799	-0.051766468	0.23193153	-0.005249862	0.027455626	-0.000350238	0.929990399	7.82E-05	0.714499351	-0.000277149	0.155820128
cg25660468	cg25660468	10	126418309	FAM53B	0.421815708	0.001148093	0.423940079	0.00107352	0.34876417	-0.022398321	0.264510616	0.000881044	0.372492121	0.002631255	0.131092534	-0.000606863	0.005959291	0.000612862	0.003504886
cg25660521	cg25660521	19	35997109	DMKN	0.903462343	0.000396399	0.903238853	0.001444406	0.628838448	-0.016688431	0.71430277	-4.02E-05	0.988407146	0.003519099	0.384531502	-0.000424193	0.088265184	-0.000122983	0.634152072
cg25660529	cg25660529	20	60337213	CDH4	0.692746706	0.001151262	0.695292921	0.000989177	0.668517805	0.01441945	0.724171873	0.000759619	0.77178931	0.00286659	0.314894013	-0.000664524	0.010652215	5.23E-05	0.842713648
cg25660583	cg25660583	19	50887427	POLD1	0.401515358	0.000863847	0.404108805	0.000178496	0.842886635	-0.010712412	0.457540754	0.000246013	0.809451763	0.000977129	0.395026236	1.84E-05	0.760449295	-4.88E-05	0.396437015
cg25660646	cg25660646	19	571323	BSG	0.331096852	-0.001496101	0.338052498	-0.000566215	0.641110462	0.036832292	0.09566921	-0.000311567	0.780539123	-0.002397574	0.18109379	-3.25E-05	0.7773968	-0.000168343	0.074071079
cg25660691	cg25660691	10	81967281	LINC00857	0.021992849	-0.006046108	0.023885122	0.003735861	0.09558724	0.100374949	0.007958127	0.003550566	0.088148553	-0.003001924	0.327746174	0.000475886	0.032187781	0.001347252	3.46E-08
cg25660699	cg25660699	4	13546777	NKX3-2	0.348880434	0.000726785	0.353393031	-0.000765047	0.202546947	-0.000898438	0.933765584	-0.000911517	0.101189853	0.000142065	0.871879877	3.68E-05	0.51635645	-9.31E-05	0.216844306
cg25660791	cg25660791	1	26560080	CEP85	0.52645426	-0.002781908	0.528609649	0.008259539	0.016294476	0.055454871	0.367430897	0.008695582	0.048871083	0.004200151	0.264210921	0.000430375	0.025878097	-0.000181946	0.478274141
cg25660838	cg25660838	5	114962236	TMED7;TMED7-TICAM2	0.181669153	0.002090577	0.183297558	-0.002123953	0.058907045	-0.031596823	0.147378839	-0.001922102	0.220479009	-0.00037525	0.614515462	4.65E-05	0.184725295	-9.53E-06	0.777533207
cg25660852	cg25660852	17	19184993	EPN2	0.842693137	-0.000333939	0.842747835	0.002375869	0.163011064	0.004918436	0.834464057	0.001583881	0.353403446	0.002582692	0.241334886	-0.000278091	0.179365561	0.000337928	0.478360993
cg25660884	cg25660884	18	57324466	CCBE1	0.29400317	-0.003840052	0.292432551	0.007142295	0.007966541	0.062242487	0.220050621	0.006406525	0.071794198	0.004950722	0.061420637	0.000139165	0.254612931	0.000214145	0.301097852
cg25660890	cg25660890	16	2069394	NPW	0.31013761	-0.003128405	0.311940656	0.001046929	0.633049907	0.030261707	0.479628443	0.001558054	0.519327914	-0.002910818	0.312358501	-4.88E-05	0.711113839	0.000223222	0.215045908
cg25660961	cg25660961	1	17764073	RCC2	0.724853318	-0.000552629	0.725836485	-0.002251337	0.04759269	0.009369652	0.668105994	-0.00192636	0.084662429	-0.003417921	0.030158558	6.65E-05	0.239137821	4.50E-05	0.465949506
cg25661026	cg25661026	8	48651823	CEBPD	0.966300705	-0.000129225	0.966503776	-0.003186318	0.326091316	0.007398761	0.863598418	-0.004093807	0.230868593	-0.004134287	0.289665983	-0.000391926	0.280460046	0.000242111	0.351057921
cg25661118	cg25661118	3	99897855		0.34072634	-0.001864612	0.33643087	0.001933147	0.20526109	0.029808593	0.270103057	0.001878134	0.281062477	6.70E-05	0.9717726	2.93E-05	0.792627547	3.78E-05	0.719643556
cg25661132	cg25661132	6	157802429	ZDHHC14	0.82976863	0.000222665	0.830392924	-0.000364258	0.622324698	0.001204966	0.933357678	-0.000302154	0.544395693	-0.000352499	0.76829089	-1.04E-05	0.858674094	-0.00010681	0.029858408
cg25661142	cg25661142	19	15541374	WIZ	0.216094796	-0.003646137	0.212673491	-5.94E-05	0.981670361	0.033820293	0.403801524	-0.001058425	0.681652662	-0.003003328	0.402908815	5.90E-05	0.801236957	0.000180386	0.373239418
cg25661164	cg25661164	X	103411416	CXorf39	0.298253558	-0.002467031	0.30087394	-0.002306394	0.286604393	0.043404902	0.19418153	-0.002631047	0.272174134	-0.005194069	0.055241907	-6.68E-06	0.962449511	0.000223016	0.066698333
cg25661275	cg25661275	10	6515507	PRKCQ	0.577829517	0.002871522	0.579246317	0.008101096	0.030430175	0.032847433	0.647188172	0.0086843	0.02233039	0.009759029	0.071235516	-0.000195675	0.176584739	-0.001227636	0.001133667
cg25661308	cg25661308	16	14726546	BFAR	0.464690309	0.000939171	0.462289443	-0.001660214	0.129645343	-0.010372721	0.55900071	-0.001533538	0.24468226	-0.001040557	0.374472841	2.32E-05	0.710324059	4.03E-06	0.954802998
cg25661358	cg25661358	6	31602999	BAT2	0.591002077	0.001344001	0.592384473	0.000172649	0.922847301	-0.027102132	0.436690874	-0.000302615	0.78260025	0.002291886	0.432585627	-0.000981172	2.46E-08	-0.000531328	0.019778409
cg25661451	cg25661451	11	113200564	TTC12	0.04930208	0.004122813	0.050149853	0.001890902	0.202549842	-0.063432926	0.030262478	0.001272733	0.290750319	0.006779074	0.004314636	-1.82E-05	0.876833338	2.59E-05	0.816547383
cg25661563	cg25661563	18	24009619	LINC01543	0.092057024	0.00478859	0.085575746	-0.001746373	0.553278016	-0.070401257	0.071581206	-0.000816382	0.783214119	0.000844536	0.820043279	-0.000239084	0.247650925	0.000263776	0.323730998
cg25661651	cg25661651	1	154226430	UBAP2L	0.701717684	-0.001421688	0.709479879	0.004520919	0.161007078	0.0108723	0.83740572	0.003959975	0.257195974	0.004637187	0.234192064	0.000235715	0.32331819	-0.00032409	0.007181122
cg25661658	cg25661658	20	31560889		0.519124937	-0.00189363	0.520681584	0.000996061	0.63436389	0.03588308	0.380637158	0.001627146	0.40395021	-0.001380697	0.632702295	-0.000408652	0.004843767	-0.000336577	0.128144814
cg25661677	cg25661677	7	120820850	CPED1	0.870780718	0.000289106	0.871257741	0.000844104	0.506320443	-0.005422903	0.826458263	0.000908644	0.535593626	0.000946483	0.558402387	-0.000252268	0.029954308	-0.000250214	0.012696268
cg25661689	cg25661689	4	3667715		0.482040339	-0.002112526	0.483672476	0.001755078	0.413349298	0.045743654	0.275243853	0.00207719	0.334575207	-0.000958754	0.751877253	-4.82E-05	0.627741421	0.000268108	0.152591446
cg25661769	cg25661769	3	10049374	LOC401052	0.373752137	-0.001748931	0.378545951	0.001474329	0.566681457	0.032726949	0.242374405	0.001931804	0.521597682	-0.000331138	0.915683775	4.39E-05	0.758954226	0.000447575	0.029248248
cg25661781	cg25661781	17	66454311	WIPI1	0.339613531	-0.001617568	0.345690364	-0.001363421	0.319554854	0.026791474	0.263336999	-0.000901436	0.468390455	-0.003645381	0.0723207	4.51E-05	0.595028327	-0.000106882	0.136614481
cg25661792	cg25661792	3	194014530		0.895251353	-0.00015247	0.895681849	0.000562503	0.570214245	0.005721927	0.724225163	0.00069252	0.410109353	-2.86E-05	0.984635935	0.00011287	0.457917067	0.000887454	0.002446976
cg25661801	cg25661801	2	143903294	ARHGAP15	0.889039768	-0.000282317	0.888983306	0.000536002	0.786942685	0.01019692	0.718579126	0.000681766	0.764256057	-0.000274753	0.903293833	-2.57E-06	0.987133626	-0.000466222	0.529962405
cg25661884	cg25661884	19	10124267	RDH8	0.84861018	-0.000877029	0.849167191	-0.003496854	0.288092005	-0.020126608	0.752967704	-0.004187165	0.211046676	-0.003001308	0.49984449	0.000210747	0.245647913	0.000281855	0.389648294
cg25661892	cg25661892	6	40567317		0.519936648	0.001928729	0.514138952	-0.003004074	0.30667429	-0.040799002	0.325957007	-0.002858286	0.405231285	-0.001812526	0.59066782	-0.00016738	0.335594257	0.000688906	0.003818029
cg25661913	cg25661913	19	52759530		0.56633341	-0.000805315	0.564838552	0.001062324	0.329292753	0.019983926	0.307168328	0.001012906	0.381671327	0.000515735	0.71410662	4.33E-05	0.704206781	0.000185364	0.082942946
cg25661931	cg25661931	3	123166561	ADCY5	0.912327309	0.000177402	0.91265251	0.002017349	0.082739429	0.003036323	0.892282174	0.002306426	0.151464994	0.001733138	0.119095127	0.000143347	0.365947551	0.000134632	0.177770824
cg25661973	cg25661973	21	34400733	OLIG2	0.329772032	0.002213697	0.331574215	-0.000361545	0.822895109	-0.000596464	0.98489124	0.000395213	0.634642965	0.000713314	0.78857817	0.000378879	0.002922683	6.22E-05	0.670101254
cg25661992	cg25661992	15	45927255	SQRDL	0.604174707	0.000348162	0.605931017	-0.00039552	0.428289358	-0.004337206	0.643231943	-0.000182199	0.749736058	-0.000356823	0.553288643	-6.68E-05	0.220744721	-7.24E-05	0.14524984
cg25662053	cg25662053	12	122216080	RHOF;TMEM120B	0.023527681	0.005763382	0.026109567	0.00020855	0.907282728	-0.084138652	0.019444609	-0.000543827	0.810859086	0.00738261	0.00040929	-0.000435497	0.02110905	9.74E-05	0.48717828
cg25662173	cg25662173	1	204463867		0.64401815	-0.000220341	0.646535526	-0.000322102	0.344286527	0.003118322	0.639585052	-0.000211913	0.607751931	-0.000764334	0.05720616	-1.16E-05	0.742401996	-4.01E-05	0.120717418
cg25662282	cg25662282	14	68050779	PLEKHH1	0.455983188	0.002122638	0.462760455	-0.000262376	0.910250938	-0.015142071	0.70531644	0.000653479	0.806744396	0.001065847	0.695369753	-0.000455306	0.00643202	-0.000551346	0.013292185
cg25662390	cg25662390	17	26850033	FOXN1	0.105474648	-0.003317727	0.108598585	0.000610714	0.755115266	0.049077066	0.089976135	0.000952986	0.675728225	-0.003670526	0.115969307	6.08E-05	0.627859056	0.000344473	0.037147372
cg25662414	cg25662414	7	57486704		0.583162407	0.000992192	0.585916597	0.001145743	0.400124839	-0.02190886	0.387691977	0.000650239	0.608917131	0.002988708	0.127195961	0.000115038	0.4171845	-1.29E-05	0.904303727
cg25662428	cg25662428	19	2047261	MKNK2	0.513130543	-0.003157736	0.514700116	0.007110287	0.041852018	0.030551014	0.649074041	0.006162694	0.110485973	0.005436287	0.197245427	-0.000409999	0.016786027	-2.63E-05	0.897742903
cg25662463	cg25662463	10	118897857	VAX1	0.893771801	-4.40E-05	0.89416508	-0.000395173	0.095933319	0.003171044	0.489577094	-0.00039673	0.101391294	-0.000447704	0.183320313	7.47E-05	0.252446534	0.000146458	0.017669639
cg25662488	cg25662488	19	56716692		0.161197274	-0.003436388	0.162759338	0.005425424	0.002554197	0.035628196	0.294996528	0.004765393	0.014475838	0.00308845	0.180932075	0.000162884	0.209572969	0.000139876	0.315889508
cg25662535	cg25662535	11	3663801	ART5	0.874409046	8.45E-05	0.875047526	-0.00111413	0.159970805	-0.002923897	0.698698793	-0.00101382	0.16233618	-0.001763811	0.077697726	0.000101941	0.094060027	5.42E-05	0.363784649
cg25662612	cg25662612	18	19230213		0.90744295	0.000305875	0.907786108	0.004194489	0.028215509	-0.013072165	0.721159495	0.003597925	0.037362729	0.00562293	0.044037275	-0.00024171	0.047370247	7.11E-06	0.947717528
cg25662640	cg25662640	4	130693411	LOC101927282	0.269877518	-0.002240444	0.279396264	0.002603834	0.328054015	0.021274303	0.460804876	0.003705407	0.040981471	0.000767774	0.829851874	6.01E-06	0.950698593	7.59E-05	0.626799821
cg25662676	cg25662676	1	28461218		0.979376736	4.09E-05	0.979509498	0.00088979	0.534308121	0.004970196	0.82305524	0.00068372	0.672326237	0.001484054	0.406937116	-0.000102799	0.311810014	-0.000160167	0.127822773
cg25662680	cg25662680	16	67880587	CENPT;NUTF2	0.548391714	0.000435085	0.548139126	-0.000544901	0.627478736	-0.008976049	0.379830578	-0.000818758	0.234892861	-0.000846424	0.553906332	2.27E-05	0.709812772	2.41E-05	0.644709251
cg25662694	cg25662694	6	39015779	GLP1R	0.617775417	-0.001368621	0.619084838	0.003234348	0.101502463	0.017426236	0.647922628	0.003041433	0.230382759	0.00240243	0.264253852	-3.80E-05	0.783142972	0.000199164	0.358370771
cg25662734	cg25662734	10	124171259	PLEKHA1	0.338770965	-0.00285474	0.342229802	0.000162398	0.939944482	0.03013716	0.468355384	0.000171844	0.930256029	-0.002697179	0.405013333	-0.00014136	0.388824439	-0.000226375	0.718911096
cg25662807	cg25662807	2	72375366	CYP26B1	0.238073507	-0.001834317	0.239822943	-0.00042814	0.698218228	0.03547329	0.102743535	-0.000360342	0.65765307	-0.002488674	0.159230169	0.000175326	0.049306218	-2.64E-05	0.759431844
cg25662857	cg25662857	17	80275542	CD7	0.324736042	-0.003285816	0.326539002	0.005699979	0.018619187	0.022940969	0.620305302	0.005470575	0.017166551	0.002752053	0.434577076	-5.93E-05	0.661831045	-0.00035786	0.139847155
cg25662907	cg25662907	14	57655946		0.000387638	0.020273943	0.000464707	-0.023848999	7.35E-06	-0.223520877	0.004221251	-0.02229004	2.42E-05	-0.005065434	0.457593175	0.000561543	0.005077155	6.35E-05	0.923036835
cg25662919	cg25662919	7	148935360	ZNF212	0.146789001	-0.005732694	0.148295704	0.001373062	0.623808612	0.064176695	0.2418195	0.001473088	0.558221437	-0.003824684	0.339522267	-0.000148077	0.388791194	-0.000516655	0.46400216
cg25662926	cg25662926	8	77595359	ZFHX4;LOC100192378	0.794180935	0.000518893	0.789714137	-0.001011738	0.569358848	0.003867755	0.886678852	-0.000484224	0.785383342	-0.001527688	0.516906939	9.90E-05	0.54596051	-9.30E-05	0.598668461
cg25662933	cg25662933	2	230934799	SLC16A14	0.866562788	0.000343167	0.86698879	2.41E-05	0.992028574	-0.001691064	0.95302438	0.000752059	0.623218238	0.00209387	0.537092499	5.61E-05	0.702904749	0.000134172	0.496403208
cg25662948	cg25662948	14	29255093	LINC01551	0.144650996	0.003095057	0.117498954	-0.007332686	0.001363385	-0.012942491	0.630549126	-0.006222739	0.001168214	-0.004465655	0.12441692	-0.000378141	0.000232484	0.000331636	0.017269928
cg25662963	cg25662963	7	69062887	AUTS2	0.548924757	0.000596227	0.560711167	-0.001121813	0.223743528	-0.010820627	0.451205087	-0.001024459	0.311456247	-0.00080571	0.453143029	6.80E-05	0.248949069	2.27E-05	0.706581651
cg25663042	cg25663042	21	37620599	DOPEY2	0.808068426	0.000575624	0.809716125	0.000263051	0.881157579	0.006252111	0.850485493	0.000169189	0.922436901	0.000984266	0.689832601	9.85E-05	0.497483029	-0.000184924	0.120181538
cg25663170	cg25663170	2	111400724	BUB1	0.442833904	-0.003776142	0.444533249	0.006551509	0.06485996	0.031965996	0.640155839	0.006184668	0.063795244	0.004153765	0.407468328	-4.48E-05	0.796697317	-3.43E-05	0.846996074
cg25663178	cg25663178	15	66161981	RAB11A	0.03491822	-0.002642988	0.035597657	0.000921349	0.296679493	0.035056477	0.044080602	0.000914501	0.372287201	-0.001816387	0.107403382	3.79E-05	0.515053676	-4.88E-05	0.435186599
cg25663256	cg25663256	2	118789605		0.628529631	-0.00085697	0.629808656	0.001856715	0.144680583	0.014670238	0.551921899	0.001767434	0.270938042	0.001493257	0.173664112	-5.49E-05	0.549733812	8.72E-05	0.430015713
cg25663304	cg25663304	5	176172918		0.147180272	0.002795417	0.146897953	0.005116989	0.025192379	-0.026031929	0.330399382	0.005391528	0.054983692	0.0067176	0.01101547	3.60E-05	0.801547246	-0.000983478	0.05061099
cg25663379	cg25663379	4	139011810		0.774474865	0.000523565	0.775292084	-0.002083058	0.113392622	-0.005515176	0.828268856	-0.001781702	0.185797601	-0.002130197	0.194163441	2.49E-05	0.726090163	8.63E-05	0.220306837
cg25663415	cg25663415	12	15104210	ARHGDIB	0.166539111	0.004080325	0.17221035	-0.000459718	0.845367362	-0.056574166	0.173332539	-0.000827728	0.720712779	0.003723554	0.269356512	-0.000457128	0.068575977	0.000376554	0.073530461
cg25663445	cg25663445	10	26109539		0.50466691	-0.001755253	0.509329464	0.004972502	0.015398713	0.015296467	0.677406569	0.004698675	0.023090255	0.00378958	0.181441755	-0.000305917	0.002942507	-0.000284769	0.039647317
cg25663478	cg25663478	16	6106901	RBFOX1	0.444908441	-0.002175851	0.446604583	0.00391038	0.057148608	0.031918779	0.420757614	0.003431022	0.101251224	0.002788819	0.31263234	0.000384836	0.003108781	0.000662566	0.009370896
cg25663524	cg25663524	4	103489295	NFKB1	0.724643572	0.000948321	0.726737665	0.003344505	0.419318514	-0.00608717	0.873046017	0.001180109	0.760657546	0.005886977	0.311806703	-0.000107013	0.544388468	-0.000185409	0.132392291
cg25663741	cg25663741	15	49686764	C15orf33	0.581888088	0.00090448	0.583294398	0.001448164	0.21871935	-0.01133404	0.619936537	0.001644725	0.213370564	0.002228336	0.12390384	-5.26E-05	0.537850274	7.64E-05	0.333889926
cg25663752	cg25663752	11	44895799	TSPAN18	0.877573923	0.000408678	0.878489784	0.004164611	0.036157771	-0.00034712	0.992531101	0.003384642	0.108580957	0.00623701	0.018701294	-0.000126321	0.358875023	6.46E-05	0.666920489
cg25663755	cg25663755	3	38035463	VILL	0.924879408	0.000452258	0.92515835	-0.005558053	0.107768784	0.025507534	0.702492846	-0.004106208	0.137962726	-0.008317124	0.079839815	0.000499225	0.013549577	0.000249059	0.655588664
cg25663764	cg25663764	22	19965534	ARVCF	0.337621782	-0.000436224	0.339422017	-0.00016764	0.604672664	0.00848838	0.181410401	-0.000211697	0.485043561	-0.000540283	0.262389481	-3.97E-05	0.270241671	1.96E-05	0.523792033
cg25663770	cg25663770	6	41302149	NCR2	0.601535687	-0.001813065	0.602889846	0.005828373	0.020995094	0.016516497	0.732318124	0.004858212	0.095008055	0.005970761	0.025517644	-9.93E-05	0.657424429	-0.000234578	0.65591574
cg25663874	cg25663874	5	137595632	GFRA3	0.862373483	-0.000634765	0.862880934	0.005484716	0.038836438	-0.003141903	0.950828418	0.004985954	0.073578395	0.005794972	0.098587302	-0.000402187	0.040744462	-2.72E-05	0.868352805
cg25663883	cg25663883	2	9921708		0.842881923	0.000915392	0.844499423	-0.009168236	0.018680155	-0.011310469	0.86175364	-0.009941841	0.021077619	-0.007262368	0.145572483	3.96E-05	0.796804129	1.74E-06	0.988616701
cg25663892	cg25663892	8	10553728	C8orf74	0.932486763	-0.000293249	0.932716649	-0.000690081	0.823412979	-0.011443261	0.813361713	-0.001852943	0.581261683	0.000973552	0.801409365	-0.000162272	0.35188998	0.000211062	0.422743762
cg25663964	cg25663964	6	47074888		0.298440836	0.002130096	0.300241523	-0.000300705	0.836387122	-0.021075936	0.458832887	-0.000584734	0.769262474	0.002193312	0.116601019	0.000259756	0.042350563	-0.000143459	0.134236689
cg25664021	cg25664021	12	57595357	LRP1	0.41281144	0.003075185	0.418279012	-0.005439797	0.056726152	-0.004274756	0.935038047	-0.005153007	0.078575343	-0.002876419	0.46676139	-0.000264363	0.158002536	-0.000145494	0.746391856
cg25664034	cg25664034	7	128469891	FLNC	0.765548617	-0.001016783	0.763339845	0.001798216	0.648166259	0.018478304	0.696342041	0.00369592	0.251405566	-0.001035152	0.847336096	0.000582198	0.009341257	0.000256717	0.646258632
cg25664053	cg25664053	10	128469789		0.793161969	0.000500567	0.793914825	-0.000370524	0.785619256	-0.00605534	0.819684589	-0.000398783	0.736463946	0.000281287	0.890947971	-0.000142408	0.366384467	9.59E-05	0.379641589
cg25664054	cg25664054	17	36813786		3.79E-06	0.021131561	1.65E-05	-0.019071871	2.18E-08	-0.141733998	0.020060312	-0.019414228	2.93E-05	0.002693387	0.412696584	-0.000132576	0.383379065	-0.000630684	0.380962658
cg25664118	cg25664118	22	31366872	TUG1	0.429247955	0.001950441	0.430967243	0.003259165	0.066925289	-0.021838733	0.524418821	0.00287808	0.100717641	0.005751865	0.02386732	-0.000177203	0.16067842	0.000321984	0.105754741
cg25664154	cg25664154	3	45706712	LIMD1	0.424546661	-0.002016308	0.437338642	0.00650174	0.002263326	0.031186373	0.388467298	0.0056747	0.003617266	0.006000122	0.041762879	-0.000259379	0.040950644	-0.000618978	5.62E-05
cg25664206	cg25664206	11	117695372	FXYD2;FXYD6-FXYD2	0.38974608	0.003350622	0.391512447	-0.001627961	0.557527642	-0.039442714	0.466534864	-0.001742643	0.6170001	0.001856512	0.545518315	-0.000365549	0.080505979	0.00059512	0.174105763
cg25664220	cg25664220	3	72788482		0.861882148	0.000834824	0.862904614	0.008750155	0.057648124	0.010825071	0.87261215	0.00780717	0.129674643	0.010945876	0.066738177	0.000569138	0.073732675	6.93E-05	0.899334846
cg25664275	cg25664275	5	67511521		0.954075705	3.30E-05	0.954299536	0.000590089	0.192895267	0.002863781	0.720424722	0.000631297	0.280741653	0.000593316	0.201693175	-5.94E-06	0.855665182	-5.48E-05	0.093379193
cg25664317	cg25664317	7	23509289	IGF2BP3	0.470422374	0.000414151	0.473374783	-0.000823027	0.052870585	-8.88E-05	0.991132766	-0.000747574	0.117963141	-0.000545501	0.322443022	1.69E-05	0.704434831	5.23E-05	0.351758254
cg25664320	cg25664320	11	30252587	FSHB	0.278396045	-0.00381254	0.280187321	0.004116199	0.102913647	0.04739333	0.332492014	0.004208263	0.096344462	0.000724222	0.825150417	-0.000360243	0.027897587	0.000468429	0.023151939
cg25664338	cg25664338	3	128721244	CCDC48	0.277852695	-0.001248875	0.286534821	-0.001379767	0.364299564	0.009975093	0.540731019	-0.000625283	0.710037384	-0.002779798	0.072753167	0.000429485	0.000705088	0.000322576	0.027742702
cg25664353	cg25664353	6	114019348		0.084317223	-0.006947822	0.085475512	0.008549527	0.003559156	0.111186131	0.047934439	0.009038429	0.022892749	0.001342218	0.529100993	-7.60E-05	0.652587823	-0.000664877	0.07341491
cg25664381	cg25664381	4	4577473		0.552355146	0.002504549	0.555905279	-0.001084706	0.779394365	-0.026261554	0.657665664	-0.001809152	0.641176256	0.001309246	0.803402086	-0.000554726	0.109526851	-0.000359825	0.249838344
cg25664402	cg25664402	1	244013908		0.66004974	0.000699501	0.661236382	-0.000795659	0.483686705	-0.005680628	0.797327546	-0.000423534	0.646231529	-0.000824998	0.620931711	-4.79E-05	0.48048895	-6.76E-05	0.383275345
cg25664403	cg25664403	17	7536658	SHBG	0.545744459	0.001990479	0.547485373	-0.009514028	0.002206903	-0.030858986	0.504162765	-0.009550914	0.020523594	-0.006048753	0.037938049	-8.96E-05	0.530732582	0.000328658	0.426765108
cg25664437	cg25664437	2	28244792	BRE	0.536907095	0.001022278	0.540175185	-0.000375149	0.768138275	-0.018853138	0.41708201	-0.00094904	0.402306232	0.001496143	0.424109339	0.000294273	0.010056599	4.44E-05	0.621237532
cg25664438	cg25664438	8	97505593	SDC2	0.019728882	0.002895962	0.018747851	-0.000930722	0.552950192	-0.046157625	0.008475066	-0.000845729	0.423065543	0.000181092	0.929933994	-8.70E-05	0.367922559	5.51E-05	0.563285963
cg25664704	cg25664704	6	30457977	HLA-E	0.606351798	0.000499074	0.607692839	-0.000959465	0.16764551	-0.004889778	0.71661923	-0.000836632	0.28000837	-0.000688485	0.432947815	-4.15E-05	0.521815042	2.11E-05	0.713404828
cg25664715	cg25664715	6	31556482	LST1	0.342464276	0.004496612	0.347962424	0.004818909	0.165667063	-0.078056931	0.241826583	0.00385835	0.336592953	0.010670767	0.010907371	4.75E-05	0.849127403	8.88E-05	0.768598643
cg25664725	cg25664725	17	40688138	NAGLU	0.814382709	-0.000399613	0.815920448	-0.000713365	0.557826858	0.012194342	0.608917244	-0.000845199	0.270309003	-0.000950931	0.634561092	0.000128512	0.108569837	1.10E-05	0.838347368
cg25664752	cg25664752	8	1317118		0.198811711	-0.004534994	0.200485765	0.007654453	0.003092052	0.058813306	0.230749963	0.007051818	0.031094766	0.004286506	0.083609987	-0.00019499	0.28166394	8.66E-05	0.524588522
cg25664813	cg25664813	5	1123123		0.354233691	-0.001890192	0.356838248	0.003603821	0.046137327	0.033441195	0.244044214	0.003975259	0.038987288	0.001800184	0.447120089	2.54E-05	0.823296574	-0.000127392	0.237839103
cg25664843	cg25664843	1	55751723		0.671879416	0.001633837	0.673030198	0.001438303	0.601395445	-0.01556434	0.771766669	0.000752979	0.724727857	0.004012168	0.348263837	1.02E-05	0.959424184	-0.000151207	0.209939003
cg25664870	cg25664870	5	119670516		0.763182423	-0.000592369	0.76507739	0.000674801	0.691131971	0.008145087	0.768105711	0.000882294	0.641548421	8.33E-05	0.968736129	-5.99E-05	0.626265621	-4.76E-05	0.624420555
cg25664871	cg25664871	20	36520584		0.672829482	0.001550799	0.671820852	-0.015661424	9.26E-05	-0.015644696	0.759654724	-0.013857866	0.001853644	-0.013728263	0.00410406	-0.000158889	0.540665077	-0.000133689	0.735054414
cg25664938	cg25664938	3	119030023	CDGAP	0.631585977	0.000729788	0.634566089	0.00214364	0.127006311	-0.007106192	0.739874678	0.001848603	0.173279136	0.003842885	0.051335638	-4.91E-06	0.977869061	-0.000456662	0.005379346
cg25665103	cg25665103	16	22293790	EEF2K	0.689224822	-0.001350583	0.69032194	0.004773889	0.050713793	-0.000588793	0.989998104	0.004706849	0.03222753	0.003891826	0.278617742	0.000117265	0.51284817	-1.35E-05	0.931239962
cg25665152	cg25665152	3	49761251	GMPPB	0.661290059	-0.001085072	0.66247297	5.44E-05	0.975444423	0.022032871	0.522959905	-0.000517923	0.304178802	-0.000428966	0.886268496	0.000134674	0.144979139	-7.37E-05	0.136864065
cg25665165	cg25665165	1	65524301	MIR3671;MIR101-1	0.00022704	-0.012610904	0.000582672	0.006941716	0.040395536	0.153377699	0.002042552	0.007372632	0.059448626	-0.008814618	0.023711222	-0.000424387	0.089533626	-0.000614242	0.431641798
cg25665203	cg25665203	2	106577910		0.479603308	-0.003418234	0.480722986	0.006900591	0.055611256	0.045294832	0.500509955	0.007260443	0.095428244	0.003491406	0.41902958	-9.83E-05	0.707042019	-9.28E-05	0.667334365
cg25665265	cg25665265	1	10819110	CASZ1	0.74017992	-0.00123211	0.742181138	-0.003576375	0.335934182	0.00685926	0.895651126	-0.001912371	0.530597529	-0.006604963	0.211361018	1.52E-05	0.91376121	0.000673606	0.000358769
cg25665283	cg25665283	3	129251287	RHO	0.657629483	0.001548378	0.658823384	0.000786509	0.752295041	-0.032656687	0.50218232	-0.000567713	0.773967496	0.004880795	0.179135133	-0.000209261	0.182482665	-0.000112889	0.431898775
cg25665331	cg25665331	3	31706119	OSBPL10	0.000947194	0.024998688	0.001321398	-0.021542535	0.00102214	-0.11262148	0.2658543	-0.021340644	0.007090626	0.006508491	0.388439832	0.000783293	1.53E-05	0.000212887	0.074262803
cg25665417	cg25665417	3	50327690	IFRD2	0.002167337	0.003193964	0.00222298	-0.001995499	0.027525582	-0.039651106	0.005635898	-0.001897308	0.05287751	0.001176627	0.311612869	-0.000386891	0.003446508	-0.000142831	0.6713502
cg25665429	cg25665429	6	35749808	C6orf127	0.689676851	0.000876879	0.68962313	0.000983002	0.632769955	-0.018493227	0.547071535	0.000821338	0.755867533	0.001214736	0.569781415	2.26E-05	0.891423377	8.55E-05	0.577330349
cg25665528	cg25665528	16	2260870	C16orf79	0.820839783	-0.000862668	0.821381167	0.003153701	0.437725651	0.024521054	0.64700332	0.002905355	0.497631479	0.002835967	0.583842654	-4.54E-05	0.827865986	-0.000184854	0.778758945
cg25665547	cg25665547	16	11680971	LITAF	0.982689202	2.37E-05	0.982753661	-0.000797938	0.307154172	0.008130922	0.592584822	-0.000492225	0.468162244	-0.001417397	0.213214204	-3.29E-05	0.659182652	-5.27E-05	0.419498328
cg25665590	cg25665590	6	149068439	UST	0.297435958	0.000744918	0.302392818	-0.000875542	0.114214161	-0.009659022	0.335083078	-0.000690416	0.253468733	-0.000395488	0.578288417	-5.43E-05	0.22853489	-2.32E-05	0.502105321
cg25665594	cg25665594	4	7291542	SORCS2	0.225239867	-0.004080581	0.23008265	0.018344973	8.83E-06	0.049972207	0.292108001	0.01896328	5.77E-05	0.009724656	0.033425643	0.000517532	0.003781637	-0.000621296	0.062488653
cg25665603	cg25665603	3	105085419	ALCAM	0.566300897	-0.000511027	0.569014699	-3.30E-05	0.959298133	0.008150237	0.512837034	-3.39E-05	0.965206396	-0.000481847	0.532325026	5.93E-05	0.457260702	-2.89E-05	0.581297055
cg25665622	cg25665622	19	41037912	SPTBN4	0.003650876	-0.003775518	0.004275498	0.000476164	0.740156845	0.043964812	0.015182639	9.41E-05	0.932272268	-0.003330419	0.114758324	0.000154093	0.223977647	0.000599408	2.08E-05
cg25665636	cg25665636	6	35754758	C6orf127	0.586356974	-0.000707053	0.589734798	-0.003923835	0.077143588	0.009824214	0.594042222	-0.003377486	0.186175403	-0.004533148	0.096981845	0.000222685	0.216491008	0.000186122	0.246154044
cg25665697	cg25665697	15	66857881	LCTL	0.429151126	0.00206714	0.431225612	-0.004706364	0.069667173	-0.031943518	0.384575672	-0.003942446	0.199085761	-0.003872597	0.200143466	-0.000334915	0.07332754	6.12E-05	0.902807038
cg25665739	cg25665739	1	179787905		0.192812019	0.004935796	0.190167162	0.001013679	0.788529479	-0.087779655	0.099064297	-0.000234622	0.963128868	0.004187987	0.183107931	-0.000348226	0.275008682	0.000910669	0.00188042
cg25665749	cg25665749	5	134442830	C5orf66	0.453998336	0.0029896	0.457899936	-0.01023126	0.004581711	-0.000677301	0.990336884	-0.009413011	0.011130073	-0.007580309	0.113274821	-0.00014861	0.407529038	0.000467078	0.119535342
cg25665767	cg25665767	2	24943328	NCOA1	0.958867341	-0.000192355	0.959165566	0.005128459	0.199898907	0.064024046	0.228642632	0.005567922	0.281250853	0.004861881	0.245182395	0.000326713	0.017012523	-0.000621416	0.000254096
cg25665831	cg25665831	17	49241518	NME2;NME1-NME2	0.847367459	-0.000551746	0.847928929	0.001402183	0.49370287	0.00901894	0.821136191	0.000921882	0.671558087	0.001257998	0.628236127	-0.000440273	0.002480899	-0.000539111	0.001371219
cg25665861	cg25665861	18	47388732	MYO5B	0.305721028	-0.005706362	0.311211526	0.005577333	0.219761906	0.139267117	0.080598117	0.004364882	0.417950688	0.003797956	0.448794193	-0.00010312	0.744107793	-0.000395697	0.144240956
cg25665880	cg25665880	5	149919254	NDST1	0.461244218	-0.002320554	0.462913725	0.004411339	0.052470969	0.011985247	0.784130109	0.004454438	0.086485194	0.002165911	0.443094242	5.67E-05	0.668056349	-0.000198579	0.057414539
cg25665909	cg25665909	5	42887386		0.047816535	-0.004386105	0.045524552	0.001553597	0.345668896	0.064184275	0.035628611	0.001639086	0.382792614	-0.002757094	0.195141748	-0.00017082	0.136582716	4.35E-05	0.737833325
cg25665970	cg25665970	10	127749102	ADAM12	0.782034298	-0.000807636	0.78395268	0.005105548	0.023508791	0.001231414	0.975953646	0.005652027	0.027271546	0.002825873	0.31621502	-0.000109322	0.470269949	0.000492337	0.122800712
cg25666010	cg25666010	1	1726516	GNB1	0.932730713	0.000204251	0.932980647	0.002408924	0.165991712	-0.000111753	0.997351924	0.001572004	0.291438154	0.003902621	0.115600083	7.84E-05	0.705371094	7.68E-05	0.567673111
cg25666161	cg25666161	15	40352288	SRP14-AS1	0.103143443	0.003398569	0.102181748	-0.000156126	0.915683221	-0.059866625	0.040203353	0.00017693	0.886688972	0.002489583	0.266381755	-4.18E-05	0.718527366	-1.22E-05	0.911058934
cg25666210	cg25666210	12	71148346	PTPRR	0.73818379	0.00124452	0.739123147	0.0055193	0.040771638	0.006996095	0.89255059	0.005742844	0.050408272	0.006920451	0.043227153	-0.000702995	0.000739721	-6.75E-06	0.975235201
cg25666233	cg25666233	15	74424975	ISLR2	0.107033368	-0.011891268	0.111214599	0.030980631	0.000392575	0.162608207	0.119458532	0.029753577	0.010444246	0.020307308	0.01987296	0.001317808	4.25E-07	0.000199569	0.653517735
cg25666255	cg25666255	X	16888029	RBBP7	0.633389866	0.000647484	0.63465496	-0.001741868	0.075326855	-0.001724652	0.927198439	-0.001922491	0.038956649	-0.000457628	0.705986395	-5.12E-05	0.731701861	-0.000121989	0.299557857
cg25666341	cg25666341	7	117045308	ASZ1	0.205851751	0.001924541	0.20754217	-0.000929223	0.39046035	-0.023748029	0.261368895	-0.000873492	0.440211108	0.000727464	0.615340215	-4.65E-05	0.644294794	0.000310491	0.005337352
cg25666386	cg25666386	14	93225463		0.58848427	-0.001118297	0.591850124	0.002590968	0.104746713	0.01717231	0.55356955	0.002806169	0.028612376	0.001409088	0.556150704	-0.000105477	0.405699699	-3.32E-05	0.72772225
cg25666403	cg25666403	22	30662994	OSM	0.530217691	-0.00071222	0.531749719	-7.42E-06	0.992679422	-5.29E-05	0.997323337	-6.00E-05	0.929952525	-0.000649787	0.603286094	-6.78E-05	0.326582093	6.58E-05	0.937654932
cg25666433	cg25666433	6	28367279	ZSCAN12	0.564061513	0.000475928	0.566178147	-0.001156186	0.234727473	-0.007926453	0.495936022	-0.000869133	0.222683675	-0.001401654	0.278881376	0.000144339	0.015207332	4.50E-05	0.417677955
cg25666489	cg25666489	19	37663856	ZNF585A	0.139104778	0.002770891	0.140578711	-0.003286464	0.015333867	-0.032375203	0.213186095	-0.002997534	0.019784695	-0.001144472	0.522605027	0.000204456	0.003139292	0.000192492	0.036463408
cg25666520	cg25666520	2	98861969	VWA3B	0.599955746	0.001009654	0.595654287	-0.000315205	0.876724222	-0.027900056	0.300327394	-0.001998058	0.157774922	0.002205988	0.450442354	0.000230901	0.388216464	-3.69E-05	0.879882867
cg25666611	cg25666611	4	1368534	UVSSA	0.443567035	0.003097039	0.445265253	0.000195371	0.945876708	-0.021032314	0.708007496	-0.000287079	0.930431553	0.003465842	0.290930383	-6.34E-05	0.638897783	-0.00012754	0.384543122
cg25666643	cg25666643	3	131450079	CPNE4	0.791839235	-0.000674057	0.792596677	-2.96E-05	0.987026911	-0.006549218	0.853779347	-0.000193059	0.923582389	-0.000234523	0.921513031	-0.000111746	0.351067389	0.000658056	0.006690249
cg25666804	cg25666804	19	52937110	ZNF534	0.927306594	0.000156907	0.927576573	0.002614542	0.036117057	-0.007381946	0.757819158	0.002254553	0.146534404	0.003381344	0.021652137	-1.89E-05	0.868799187	-0.000196347	0.060444629
cg25666830	cg25666830	13	50995080		0.275058566	0.005047043	0.276847582	-0.003488925	0.290188278	-0.050004809	0.436091986	-0.003438653	0.196957205	0.001340437	0.795181155	0.000386291	0.087203539	-0.000228579	0.095300316
cg25666879	cg25666879	12	10365977	GABARAPL1	0.135320433	0.001237852	0.135607798	-0.000864399	0.177323613	-0.009184593	0.420279508	-0.000947574	0.160934131	0.000473255	0.577266886	-0.000224612	0.001011748	-9.27E-05	0.104594618
cg25666901	cg25666901	14	62217841		0.868189357	0.000298195	0.868675771	-0.001597584	0.215329583	-0.003243775	0.896774964	-0.001443609	0.209854149	-0.001853815	0.263375386	-8.89E-05	0.481140896	0.000296734	0.048239366
cg25666919	cg25666919	7	102074615	ORAI2	0.402701778	0.001658344	0.404454578	-0.003483521	0.015690598	-0.021718399	0.430835929	-0.002948024	0.086519514	-0.002821787	0.039567585	-8.43E-06	0.948630429	0.000315842	0.38739652
cg25666945	cg25666945	2	224653027	AP1S3	0.682472371	0.000723795	0.683590529	0.001052262	0.405480563	-0.010592107	0.667064067	0.000975651	0.386080202	0.002041204	0.283174128	-0.000177593	0.117827048	9.90E-06	0.923725117
cg25666995	cg25666995	7	37421924	ELMO1	0.664308174	-0.001921383	0.660143375	0.010741725	0.05747496	0.054908512	0.373499169	0.009711573	0.041838083	0.012938236	0.071086508	-0.000134076	0.583034643	-0.000129251	0.494474566
cg25667000	cg25667000	5	176270808	UNC5A	0.026833689	0.004751201	0.027580395	-0.008416033	0.000148701	-0.061577553	0.0399146	-0.008689513	0.000941969	-0.00383301	0.126811139	-0.000348654	0.069913303	0.000572843	0.024829357
cg25667028	cg25667028	8	137805405		0.616231638	0.000897797	0.618860748	0.001309362	0.313126975	-0.013019169	0.602942581	0.000864105	0.483404526	0.003383948	0.044475352	0.00014755	0.027806878	-7.38E-05	0.546536638
cg25667074	cg25667074	15	41938912		0.408574529	0.001707955	0.413480506	0.001720259	0.272770428	-0.0187172	0.517749841	0.001508869	0.319534397	0.004155998	0.047846947	-0.000236426	0.116067373	-4.03E-05	0.784255058
cg25667141	cg25667141	5	145941322		0.326543874	-0.003664947	0.328346599	0.005187733	0.054084	0.043777796	0.399263448	0.00420063	0.139825664	0.00332895	0.325634066	-0.000124663	0.477674397	0.000581547	0.044618723
cg25667171	cg25667171	19	15236697	ILVBL	0.031199978	-0.004680503	0.031830284	0.002140341	0.163076614	0.070310721	0.020392396	0.001632867	0.364042275	-0.001640323	0.379710201	0.000195692	0.132037317	-0.000110333	0.327811403
cg25667202	cg25667202	1	153963072	RPS27	0.382414934	-0.000578128	0.383721556	5.12E-05	0.922969589	0.010649792	0.250808134	5.32E-05	0.913683427	-0.000597681	0.438010911	1.18E-06	0.979219417	2.28E-05	0.611143596
cg25667283	cg25667283	7	140133044		0.852186142	-0.001306294	0.852730308	0.003995952	0.425441315	-0.004407913	0.963957601	0.004040564	0.363048583	0.003508997	0.622617968	6.46E-06	0.980947964	-1.31E-05	0.960122324
cg25667335	cg25667335	4	55099511	PDGFRA	0.716668002	0.000529786	0.717677765	-0.00219878	0.037725567	-0.00731283	0.718856878	-0.001919698	0.063957251	-0.002197765	0.093287599	4.45E-05	0.612714238	2.00E-05	0.784610895
cg25667337	cg25667337	2	96812944		0.14674823	-0.003801334	0.140260403	-0.001692785	0.375384249	0.004635645	0.894483821	-0.002148	0.239658556	-0.005101527	0.068328529	-0.000159546	0.391528953	-0.000448759	0.44805755
cg25667404	cg25667404	17	15139803	PMP22	0.492650282	0.002301034	0.494261938	0.001475608	0.537348261	-0.041748831	0.371624134	0.002080518	0.457493908	0.002954834	0.32168687	5.87E-05	0.585250761	-0.00066877	0.134850678
cg25667409	cg25667409	8	17399899	SLC7A2	0.860002613	-0.000463684	0.856111506	0.000674883	0.762167681	0.010272063	0.773355365	0.000290997	0.904646107	0.001558162	0.583210039	-7.55E-05	0.708948213	-0.000293591	0.01849981
cg25667490	cg25667490	4	72052924	SLC4A4	0.82306734	-0.000130347	0.824294287	-0.000132498	0.816249874	0.005792422	0.481566577	-6.54E-05	0.919188122	-0.000208376	0.773203024	4.88E-05	0.28296923	-5.20E-05	0.144715106
cg25667511	cg25667511	10	111686098		0.074050067	0.006283338	0.079210231	-0.007178367	0.041836906	-0.051381008	0.296726477	-0.006778406	0.123407818	-0.001780567	0.622047961	-0.00022274	0.053962269	-6.71E-05	0.547693749
cg25667659	cg25667659	1	38478249	UTP11L	0.843109892	-0.000170831	0.843965297	-0.000607494	0.328612025	0.002968	0.805199607	-0.000424212	0.523350025	-0.001159016	0.16046483	2.98E-05	0.433830595	2.70E-06	0.943245407
cg25667676	cg25667676	7	122236797	CADPS2	0.148434912	-0.002950487	0.145746984	0.005644863	0.083130824	0.024419612	0.38520074	0.003348429	0.094356134	0.003662529	0.397150586	3.73E-05	0.841823955	0.000232757	0.263884873
cg25667712	cg25667712	13	32605332	FRY	0.950581831	-9.49E-05	0.950765642	-0.002069059	0.061713176	0.001542141	0.94232506	-0.001820352	0.11531777	-0.002716319	0.056801585	7.27E-05	0.256312564	6.18E-05	0.334642655
cg25667734	cg25667734	8	73942591	TERF1	0.652111412	-0.001182661	0.649126092	0.004495206	0.017199986	0.015268188	0.671654354	0.004610599	0.047415091	0.00308585	0.171925753	-7.26E-05	0.580981347	8.48E-05	0.796267922
cg25667798	cg25667798	6	151006375	PLEKHG1	0.407466116	0.001652438	0.412188253	7.19E-05	0.961182287	-0.038205864	0.175506413	0.000411833	0.777695169	0.001627815	0.412723217	0.000165075	0.174132101	0.000533411	0.015941779
cg25667841	cg25667841	20	61051762	GATA5	0.148165098	0.000878937	0.149677423	-0.000700516	0.10695431	-0.008272935	0.326001458	-0.000832007	0.108198822	0.000359617	0.493976741	0.000120151	0.125908684	5.88E-05	0.563710256
cg25667844	cg25667844	16	78870147	WWOX	0.126016057	0.003965055	0.127428474	-0.001715027	0.351038091	-0.056686169	0.116177893	-0.001705388	0.369204897	0.00180548	0.460614888	-7.92E-05	0.637637386	-5.94E-05	0.698270108
cg25667865	cg25667865	1	17325354	ATP13A2	0.002817443	0.015707644	0.003515151	-0.019493436	1.46E-05	-0.201593851	0.006481324	-0.019822007	0.00041002	-0.003944596	0.408222332	8.06E-05	0.598020235	-0.000253208	0.742267198
cg25667940	cg25667940	16	84178926	HSDL1;DNAAF1	0.443459636	0.00019654	0.445250796	0.000620157	0.036994656	0.002569016	0.476000074	0.000579824	0.098325276	0.000828702	0.025955868	-2.69E-05	0.405512657	-3.25E-05	0.204387986
cg25667998	cg25667998	19	56705433	ZSCAN5B	0.469793912	0.001082563	0.471448512	-0.000444981	0.676728386	-0.018323438	0.37975913	-0.000158616	0.870901721	0.000318727	0.836936986	-0.000592777	0.00181393	-0.000171382	0.138037418
cg25668052	cg25668052	16	74489790	GLG1	0.362813145	-0.002551447	0.361095175	0.004614562	0.031348089	0.04125511	0.289114373	0.00416917	0.055656404	0.003084009	0.24191642	-0.000950151	0.001474424	-9.17E-05	0.512144479
cg25668058	cg25668058	12	115183175		0.326484721	-0.001643318	0.328287454	0.00255774	0.034669744	0.023195056	0.319673666	0.002361729	0.129993272	0.001140131	0.382887051	-6.95E-05	0.508790037	0.000126403	0.349408402
cg25668077	cg25668077	15	102031321	PCSK6	0.611234131	0.001177543	0.614488865	-0.000176619	0.948546918	-0.019280862	0.556540546	0.000305949	0.87186926	0.002638285	0.495581246	-9.33E-05	0.558262192	-0.000224864	0.306802961
cg25668093	cg25668093	15	95399279		0.067954754	-0.006278736	0.068912731	0.00167033	0.572522848	0.096291416	0.04632906	0.001692915	0.584713206	-0.004628555	0.247342553	-0.00036912	0.181128575	0.000210582	0.418820022
cg25668117	cg25668117	7	959904	ADAP1	0.153705393	0.00492505	0.160932865	-0.001072695	0.684614842	-0.067565253	0.165838233	-0.001202148	0.617737721	0.004045212	0.305615363	3.17E-05	0.889207624	-0.000540456	0.00307759
cg25668236	cg25668236	5	100236841	ST8SIA4	0.783971215	0.000536765	0.784755843	-0.000670029	0.631709643	-0.004845174	0.858834323	-0.000787435	0.464484938	-0.000112565	0.956875039	0.000111917	0.268914101	6.69E-05	0.463872213
cg25668368	cg25668368	2	163695882	KCNH7	0.532615864	0.000812273	0.5261561	-0.002886441	0.033334618	-0.009569044	0.592749052	-0.0027496	0.063950131	-0.00226163	0.120760933	7.51E-05	0.290303363	0.000156187	0.127881568
cg25668376	cg25668376	7	93784390		0.468558959	-0.00258011	0.463685513	0.009236356	0.003316535	0.017147132	0.725293879	0.009975688	0.006358425	0.003641406	0.312261649	-0.000303357	0.058779786	0.001008	0.005866546
cg25668416	cg25668416	3	171758723	FNDC3B	0.465225849	0.001160358	0.466888495	-0.002468461	0.032031058	-0.010950786	0.620045608	-0.002052326	0.036307229	-0.002099794	0.196894035	0.000363401	0.000660813	0.000270331	0.043350403
cg25668426	cg25668426	8	21975084	HR	0.798637816	-0.000693728	0.79937164	0.003536805	0.071691579	0.006355489	0.86660387	0.003042339	0.235812446	0.003281034	0.082968639	-0.000372245	0.024035285	0.000536287	0.016667392
cg25668515	cg25668515	1	25583389		0.725676	-0.000701733	0.726656482	0.000931762	0.514266287	0.006369532	0.818921946	0.000661677	0.693487712	0.000844521	0.627584609	-0.000159187	0.387653832	-0.000188997	0.276684834
cg25668535	cg25668535	11	109736275		0.014913336	0.006001308	0.016495786	-0.00204264	0.236493559	-0.085244409	0.014078748	-0.001935801	0.312126062	0.003490284	0.122406888	3.51E-06	0.98951392	-1.18E-05	0.971916315
cg25668563	cg25668563	7	31592938	CCDC129	0.98155094	7.53E-05	0.981619636	-0.002148138	0.35664155	0.0088971	0.844330434	-0.001758754	0.542550941	-0.002492873	0.341186227	-6.17E-05	0.655451124	-3.87E-05	0.801026099
cg25668626	cg25668626	12	113343603	OAS1	0.893101188	-0.00050133	0.891917221	-0.018698311	0.000595249	0.031703774	0.541817775	-0.018317946	0.005104993	-0.010618439	0.022826839	0.000325595	0.150894925	-4.13E-05	0.946131719
cg25668878	cg25668878	3	46256527		0.03708802	0.007163135	0.038065156	-0.007497802	0.002650212	-0.112042685	0.020194538	-0.00768529	0.005495478	-0.000229513	0.943648542	-1.96E-05	0.867865577	-0.000187294	0.089254205
cg25668922	cg25668922	5	34656126	RAI14	0.821789917	0.000263162	0.822472883	-0.001022872	0.423400723	-0.004787478	0.770683908	-0.000538718	0.574070604	-0.001933108	0.272721613	0.000225905	0.002252631	1.43E-05	0.872670058
cg25669088	cg25669088	8	786658		0.455881801	-0.001584407	0.460358786	0.003594503	0.171598167	0.020508258	0.495224568	0.004382319	0.139148197	0.00046595	0.887639487	-3.61E-05	0.780371217	0.000167952	0.162762827
cg25669101	cg25669101	2	183735127		0.192434484	0.004032444	0.194092542	-0.001398471	0.524400966	-0.056668629	0.188151143	-0.001716285	0.468758023	0.002274519	0.353387673	0.000498674	0.013273072	0.000412455	0.067974971
cg25669127	cg25669127	20	55242417		0.02923807	-0.006843873	0.027477886	0.003724768	0.132280422	0.089526734	0.036973147	0.003403028	0.241516221	-0.001457739	0.608861261	-2.23E-05	0.882992904	4.26E-05	0.816023283
cg25669128	cg25669128	7	69912261	AUTS2	0.364857602	0.002706847	0.368515603	0.002359563	0.294149363	-0.043877279	0.29469628	0.001727997	0.384247138	0.006539298	0.043834935	-1.32E-05	0.949652834	-6.35E-06	0.961948473
cg25669138	cg25669138	X	151998261	CETN2;NSDHL	0.755527669	0.001173494	0.756409154	-0.0056538	0.038508646	-0.018164028	0.729119642	-0.00600473	0.043181739	-0.004065035	0.269408385	-4.75E-05	0.831900872	-0.00011357	0.652400064
cg25669164	cg25669164	14	54955971	GMFB	0.607628611	0.000869219	0.608966153	-0.003259421	0.008509501	-0.015734258	0.504484109	-0.003277139	0.042026953	-0.002306553	0.059158851	2.28E-05	0.502963922	2.20E-05	0.689869676
cg25669179	cg25669179	4	1351818	UVSSA	0.347037713	0.00314247	0.348834463	0.000312265	0.895473541	-0.040388676	0.384896423	-0.000613745	0.732584712	0.005153237	0.13000675	-0.000394155	0.048183445	-0.000354234	0.172687129
cg25669190	cg25669190	3	187071023		0.091961872	-0.005183713	0.093174496	0.005450328	0.014158788	0.054287642	0.202677399	0.005102632	0.002120329	0.001214936	0.716654803	-9.87E-05	0.406339298	-2.63E-06	0.98257624
cg25669230	cg25669230	12	72332708	TPH2	0.635261106	0.000507724	0.637005642	-0.001525642	0.068819664	-0.009751215	0.514931329	-0.001411374	0.12739913	-0.001259144	0.240371522	6.11E-05	0.63141462	3.76E-06	0.975533341
cg25669249	cg25669249	15	29442169	FAM189A1	0.547203184	-0.002163079	0.548695828	0.002468216	0.336752807	0.032311362	0.518263867	0.002258082	0.440389645	0.000269633	0.93281256	-4.55E-05	0.871864199	0.000259323	0.398009488
cg25669309	cg25669309	4	184826324	STOX2	0.630490062	0.000312698	0.634259144	-0.000182302	0.731954677	0.000888517	0.922448571	-0.000196768	0.767935371	0.000443681	0.420893046	-7.97E-05	0.088440549	-0.000105405	0.023767983
cg25669312	cg25669312	4	174179104	GALNT7	0.264714548	0.002378269	0.266495239	-0.001860994	0.221732062	-0.031033474	0.295381644	-0.001852817	0.242797447	0.000187791	0.923401967	7.81E-06	0.939335059	-0.000125682	0.24264377
cg25669359	cg25669359	16	88782653	PIEZO1	0.523036406	-0.002054612	0.526141155	0.002367867	0.461854432	0.034315964	0.449452391	0.002782338	0.354563708	0.001571397	0.719091149	-0.000204036	0.331782768	-0.000358887	0.321574098
cg25669504	cg25669504	6	31623552	APOM	0.607184957	-0.001071284	0.608523716	0.002820962	0.060912817	0.023694764	0.414566579	0.002799637	0.100708337	0.001665535	0.384896531	-7.52E-05	0.590806483	7.38E-05	0.493329135
cg25669593	cg25669593	6	168811263		0.000231289	0.021163855	0.000406779	-0.011812196	0.0074441	-0.1851272	0.017455351	-0.01195851	0.026482678	0.011516773	0.028801558	0.000335715	0.224566274	-0.000650345	0.516630464
cg25669652	cg25669652	14	71648027		0.991467867	-4.35E-05	0.991505883	0.003422365	0.242101055	0.008841487	0.876078958	0.003194081	0.278595628	0.004339504	0.251574635	-0.000359623	0.016023815	-0.000124587	0.368469961
cg25669760	cg25669760	21	28432458		0.182752023	-0.004245796	0.184383567	0.002142882	0.344404966	0.065862347	0.138137257	0.00233924	0.374248376	-0.001561793	0.452688031	-0.000210701	0.420735369	0.00040683	0.084857353
cg25669851	cg25669851	7	101699061	CUX1	0.880119392	-0.000420972	0.880562489	0.003493531	0.082837143	0.010511628	0.786721057	0.002690276	0.107786291	0.004282363	0.149332658	-0.000221359	0.123867954	-0.000242717	0.049174955
cg25669900	cg25669900	5	133861733	PHF15	0.678495971	-0.00012797	0.679360613	0.000335567	0.140703366	0.006529528	0.134217815	0.000351157	0.120491497	0.000213421	0.495100998	3.38E-05	0.167954113	-2.79E-05	0.175564076
cg25669950	cg25669950	9	97858474		0.941010912	-0.000316642	0.940649812	-0.005070509	0.092542595	-0.013302469	0.821559197	-0.004769872	0.077300639	-0.005031791	0.242161368	0.000737094	0.000814224	-0.000758627	0.000129972
cg25670060	cg25670060	11	98891544	CNTN5	0.160237275	-0.00150091	0.165220632	-0.000333744	0.669525102	0.023627028	0.116579818	9.61E-05	0.77185157	-0.002634155	0.04970753	2.36E-05	0.617996473	0.000171029	0.045483459
cg25670171	cg25670171	13	79380877	LINC00331	0.706888682	-0.001556324	0.709451206	0.004983421	0.238442834	0.027905834	0.633037623	0.00515212	0.285794502	0.001431903	0.775907576	6.30E-05	0.673345269	0.000683318	0.012278758
cg25670214	cg25670214	15	77791499		0.0026673	0.010588431	0.00343389	-0.003211677	0.301758464	-0.008372812	0.8595009	-0.003285907	0.350248842	0.008410127	0.038316664	-0.000248925	0.108813877	-0.000362545	0.506677527
cg25670280	cg25670280	2	42690963	KCNG3	0.832014288	0.000316769	0.832484501	3.16E-05	0.979747818	-0.008230383	0.693419488	7.23E-06	0.99445862	0.000722242	0.692346481	-8.99E-05	0.671052524	-0.00013286	0.147738883
cg25670299	cg25670299	22	39218763	NPTXR	0.331971011	0.002190521	0.33845895	0.003075141	0.400911799	-0.017522382	0.583713727	0.002185766	0.584787932	0.005916959	0.108048703	-7.19E-05	0.747494318	0.000298752	0.260035462
cg25670330	cg25670330	3	138665984	FOXL2;C3orf72	0.846947868	5.90E-05	0.848227562	-4.54E-05	0.871965731	0.00152408	0.723434947	4.81E-06	0.986558203	-0.000276983	0.418342967	0.000594709	8.55E-06	0.000302579	0.000245346
cg25670376	cg25670376	17	49295249	MBTD1	0.692232033	0.001036928	0.693534271	0.001005429	0.602839562	-0.002314574	0.949392436	0.00071697	0.770337508	0.002281117	0.276734463	-0.00034365	0.10385986	-0.00027872	0.166713959
cg25670397	cg25670397	4	81139228		0.337302472	0.001807084	0.340838822	0.001552135	0.408353219	-0.026609958	0.315979797	0.001607607	0.422351829	0.00429391	0.094446429	-0.000411154	0.061748135	-4.14E-05	0.814526639
cg25670429	cg25670429	8	41507937		0.256097901	-0.004790506	0.254141673	0.006202615	0.06185372	0.071119451	0.223908671	0.006041636	0.123919417	0.001495392	0.669260695	-0.000350633	0.035915472	-0.000176649	0.21989812
cg25670444	cg25670444	17	44204244	KANSL1	0.851792687	0.000703546	0.852338267	0.004839762	0.075064411	-0.019671954	0.707471006	0.00419193	0.090929896	0.00684522	0.079485886	0.000202873	0.243265254	-0.000116541	0.425582126
cg25670447	cg25670447	1	28191267		0.394570571	0.00203387	0.399032474	0.001391481	0.424445258	-0.032745174	0.328378189	0.00120835	0.52709428	0.003603668	0.117489164	-4.75E-05	0.639533827	0.00029377	0.426452805
cg25670451	cg25670451	12	6487677	SCNN1A	0.74732388	0.00076558	0.748232858	0.002560451	0.134147154	-0.033831106	0.307978115	0.002028152	0.111370196	0.004531389	0.084850199	-4.36E-05	0.778392364	-0.000446617	0.003703745
cg25670473	cg25670473	12	26171703	RASSF8	0.587484977	0.00125281	0.5845474	0.001175898	0.625847685	-0.022243916	0.488596403	0.001664106	0.350789945	0.00264535	0.459954583	-3.96E-05	0.805047909	0.000656874	0.213124408
cg25670545	cg25670545	5	179920645	CNOT6	0.653124528	-0.001318922	0.654984322	0.003570147	0.101435883	0.018718077	0.647651843	0.002893511	0.265782028	0.003503095	0.15399471	-0.000109896	0.688299729	-0.000128788	0.500066859
cg25670583	cg25670583	4	715865	PCGF3	0.563341115	-0.00196667	0.550674359	0.007733898	0.065676871	0.046397399	0.319177432	0.005585515	0.074258572	0.010628073	0.048169489	-0.00062427	0.002550095	-0.00032337	0.245956088
cg25670685	cg25670685	13	102068432	NALCN	0.048763758	0.002003678	0.041214689	-0.001896628	0.027678665	-0.028565835	0.036981797	-0.001882472	0.039734855	-0.000138269	0.896653233	8.11E-05	0.32227371	3.64E-05	0.697651025
cg25670690	cg25670690	21	27107428	ATP5J;GABPA	0.346999252	-0.001340971	0.348796018	-0.000523637	0.605960245	0.022622268	0.254998331	-0.001246367	0.261190624	-0.00074119	0.53875029	-2.89E-05	0.858672042	-0.000233322	0.095663802
cg25670723	cg25670723	3	194478054	LOC100507391	0.702052225	0.000788489	0.703962116	0.001546421	0.340287512	0.008082372	0.779255299	0.001826344	0.371999679	0.001853478	0.290831394	-0.000383313	0.116934949	2.21E-05	0.967442132
cg25670839	cg25670839	19	52531956	ZNF614	0.881520532	-0.000249607	0.881958528	-0.001965249	0.103446677	0.005929401	0.799200423	-0.001746452	0.085467502	-0.002734425	0.106552687	4.86E-05	0.450730109	-3.99E-05	0.589581154
cg25670864	cg25670864	7	73457080	ELN	0.236026215	-0.00420241	0.246436311	0.008057637	0.003062988	0.07844938	0.123055608	0.008827003	0.003288685	0.003402781	0.31754955	-0.00013815	0.31678011	-0.000755014	0.003623978
cg25670899	cg25670899	18	54761668		0.223280456	-0.00421567	0.228247043	0.003747991	0.170991498	0.060815184	0.211498538	0.004610628	0.144429314	-0.002406496	0.47055498	0.000304211	0.196399773	-0.000132316	0.851063578
cg25670974	cg25670974	17	746502	NXN	0.007042952	0.023755859	0.007255987	-0.016461364	0.008779211	-0.079083766	0.508321947	-0.016361506	0.012099005	0.00790089	0.358351196	-0.000230614	0.393169729	-0.00034157	0.519417738
cg25671217	cg25671217	16	71963742	IST1;PKD1L3	0.167295091	-0.003088479	0.168878356	0.002345101	0.14207848	0.031739158	0.306268764	0.002880078	0.121594645	-0.001629665	0.374956164	-4.72E-05	0.825896255	-0.000259513	0.521131748
cg25671242	cg25671242	4	89667785	FAM13A	0.055937084	-0.010314415	0.056853031	0.010397917	0.007694079	0.132257701	0.077594021	0.010008116	0.016867522	0.001425533	0.777597854	-0.00018001	0.512390349	-0.000453737	0.032593189
cg25671364	cg25671364	4	3519353	LRPAP1	0.902602129	-0.000427649	0.902327844	0.005564784	0.104634412	-0.002603064	0.957354068	0.003791584	0.182787612	0.005450451	0.264253077	-0.001133341	0.051035354	-0.000282193	0.034277987
cg25671374	cg25671374	19	10230567	EIF3G	0.688686547	0.000626146	0.675540511	-0.002328026	0.068742639	-0.00714607	0.731285874	-0.002085771	0.10294147	-0.002496986	0.139680402	-0.000103462	0.263500274	-0.000112839	0.189054874
cg25671400	cg25671400	1	100502496	HIAT1	0.284125214	0.002197459	0.286819154	-0.002888449	0.070961544	-0.029905917	0.296611176	-0.003013437	0.076656135	-0.00045365	0.828888519	-0.00025047	0.265938408	-1.75E-05	0.932490121
cg25671428	cg25671428	3	140225964	CLSTN2	0.003458698	0.005225073	0.004033673	-0.000647024	0.621516062	-0.087072573	0.000746461	-0.000582925	0.520380988	0.004312649	0.048263694	0.000793144	0.00086613	0.000539402	0.045411379
cg25671438	cg25671438	17	7240223	ACAP1	0.197526764	-0.004103398	0.201067966	-0.000357486	0.881046917	0.042185571	0.340946009	-0.000253658	0.927315312	-0.004339648	0.152549128	2.88E-05	0.839084898	-0.002053959	1.63E-14
cg25671484	cg25671484	6	42927993	GNMT	0.099244988	-0.004033664	0.102188307	0.002616556	0.201528822	0.061296407	0.075556134	0.003002405	0.177484597	-0.001006565	0.706733999	-0.000624499	0.036751942	-6.42E-05	0.807124011
cg25671500	cg25671500	12	54332624	HOXC13	0.406911214	-0.001420108	0.408659203	-0.001137053	0.352371412	0.019116375	0.422337048	-0.000679709	0.551266328	-0.003545373	0.026059919	0.000195592	0.004578658	0.000122989	0.10778925
cg25671507	cg25671507	10	101935816	ERLIN1	0.623291319	-0.002446125	0.611277766	0.012620531	0.015935679	0.044399707	0.510515773	0.01014443	0.018984546	0.014269054	0.039659504	-0.00011798	0.64201469	-0.000602462	0.012551649
cg25671526	cg25671526	7	558020	PDGFA	0.531021568	0.000526057	0.535841291	-0.000652077	0.495509383	-0.007328481	0.537917826	-0.000745105	0.274613502	-0.000509	0.689118324	-8.12E-06	0.884183092	-1.22E-05	0.849294593
cg25671554	cg25671554	17	66857961		0.345346553	0.003856652	0.338377849	-0.010281199	0.01822364	-0.101542365	0.076714388	-0.010093165	0.055153038	-0.009203026	0.047278012	0.000508042	0.024186115	-0.000888496	0.154712845
cg25671651	cg25671651	2	203776787	ALS2CR8;WDR12	0.411881757	-0.000737671	0.413623815	-0.0009304	0.149076386	0.012750036	0.308766885	-0.000775611	0.172061568	-0.001967866	0.040099424	9.16E-05	0.123147196	-3.07E-05	0.50307151
cg25671708	cg25671708	12	129015931	TMEM132C	0.770750492	-0.000667218	0.772703574	0.002578376	0.366808227	0.034465448	0.291999477	0.003913436	0.104895366	0.002239331	0.563569518	0.000172808	0.504312042	-0.000357415	0.251121505
cg25671735	cg25671735	9	131918351		0.100327047	0.005448216	0.101594769	0.000722041	0.75792722	-0.075607159	0.101268431	-0.000612069	0.811623253	0.008792161	0.003023743	4.50E-05	0.713769593	-6.18E-05	0.572220563
cg25671785	cg25671785	16	83339037	CDH13	0.588225249	-0.00209582	0.589614982	0.00415513	0.135336762	0.023921035	0.656882483	0.003140999	0.302454239	0.004193413	0.133230357	-0.000178982	0.209316125	-2.92E-06	0.997059296
cg25671883	cg25671883	2	101494880	NPAS2	0.696838219	-0.001796282	0.699125561	-0.001588714	0.729451893	0.005747761	0.929415275	-0.002472936	0.633762103	-0.002113934	0.697303945	-0.000343101	0.07388105	0.000613525	0.007523932
cg25671977	cg25671977	8	40755559	ZMAT4	0.310146546	0.001329393	0.298401515	-0.001797045	0.224582715	-0.023121809	0.200073156	-0.001172995	0.276771184	-0.002037891	0.286741191	1.09E-05	0.861821272	-1.67E-05	0.872014171
cg25672013	cg25672013	10	118314410	PNLIP	0.563861124	0.001271952	0.565313258	0.00117047	0.457079896	-0.029577549	0.335935858	0.000814298	0.537926051	0.00297727	0.213949994	-0.000136183	0.239329804	2.81E-05	0.841925954
cg25672027	cg25672027	22	43556095	TSPO	0.218806248	-0.004547865	0.220523415	0.004797667	0.070913122	0.072305797	0.160767051	0.005397413	0.125334473	-0.000605239	0.826383095	0.000282614	0.043680003	-0.000715336	6.00E-06
cg25672060	cg25672060	10	34061612		0.363936061	-0.000546862	0.372029255	-0.001018378	0.151291232	0.011721351	0.176868489	-0.000586353	0.279704674	-0.002178054	0.029105507	0.000322625	0.107931214	5.04E-05	0.855050128
cg25672062	cg25672062	1	143282540		0.005821678	0.004449877	0.004779694	-0.002493977	0.30681213	-0.063600618	0.004172545	-0.002088729	0.39092201	0.000282885	0.925018014	6.92E-05	0.647256029	-5.45E-05	0.690975815
cg25672097	cg25672097	15	50412855	ATP8B4	0.971413614	-0.000208394	0.971343468	0.008648278	0.127261018	-0.00419471	0.95872578	0.007990494	0.156928154	0.012824322	0.078529176	-0.000902476	0.050449685	-0.000520305	0.180930703
cg25672142	cg25672142	3	100211485	TMEM45A	0.699931284	0.000529757	0.700994666	7.75E-06	0.99369101	0.001019768	0.957458208	0.000267605	0.660999767	6.05E-05	0.969494577	-0.000138457	0.05959713	-1.34E-05	0.835093075
cg25672243	cg25672243	22	38180887		0.421320374	0.002144545	0.416032772	-0.002499293	0.366253197	-0.027388509	0.457228366	-0.002100135	0.502719306	-0.00238997	0.433194513	6.25E-05	0.64075538	0.000142591	0.398828641
cg25672245	cg25672245	9	37622235		0.814120749	-0.001039977	0.815586866	-0.007001785	0.049238166	0.011800469	0.849042552	-0.007554698	0.044000892	-0.009308177	0.038724146	0.00058424	0.013552987	0.000362135	0.082584003
cg25672287	cg25672287	16	452092	DECR2	0.430255168	-0.001235203	0.43197304	0.000519776	0.64131134	0.024934887	0.253758961	0.000120736	0.700068506	-0.000175277	0.927552248	-2.47E-06	0.941265227	-7.85E-05	0.003938323
cg25672318	cg25672318	8	145133266	EXOSC4	0.137407394	-0.000884622	0.140916591	0.000620951	0.153805594	0.011111848	0.181188089	0.000421416	0.417278257	7.10E-05	0.885277489	7.19E-06	0.843307959	3.45E-06	0.893934144
cg25672354	cg25672354	4	149122383	NR3C2	0.003860349	-0.010165671	0.003993116	0.007405315	0.003224032	0.098293661	0.041394756	0.006438692	0.001031997	-0.001035032	0.776887349	-0.000157833	0.182177031	0.000122023	0.417217122
cg25672398	cg25672398	1	22944795		0.479874298	0.001417449	0.463829406	-0.005721491	0.015425636	-0.02114484	0.435821111	-0.00465552	0.06084994	-0.006423241	0.019461549	-0.00035707	0.076450431	0.000180186	0.518848044
cg25672411	cg25672411	3	195423806		0.245676645	-0.002481662	0.251051768	0.001533115	0.364855705	0.039958984	0.18514591	0.001779657	0.394459541	-0.000683723	0.720716139	7.74E-06	0.944101582	-0.000216535	0.013095512
cg25672630	cg25672630	8	53831817		0.01164154	-0.004782158	0.012057688	-0.004518858	0.020112997	0.064253201	0.015401472	-0.004347864	0.073327099	-0.00867263	0.000190795	0.000957023	1.98E-06	0.000539523	0.011005158
cg25672720	cg25672720	4	189928662		0.011678463	-0.009831388	0.012507114	0.006338604	0.0226905	0.136158937	0.012510458	0.005603245	0.093694858	-0.002601768	0.372749422	-8.53E-05	0.51600872	0.000272481	0.02491847
cg25672745	cg25672745	8	144336555	ZFP41	0.338902953	0.002561369	0.344608613	-0.000516649	0.827548612	-0.01344635	0.720349648	-0.000577783	0.844124257	0.002169282	0.420611264	-0.000359379	0.010939067	-0.000356728	0.362147427
cg25672774	cg25672774	8	27949231	ELP3	0.75969855	-0.000615846	0.760188581	0.000205477	0.905083947	0.024552194	0.384922022	0.000405784	0.835622803	-0.000387442	0.852207697	-6.69E-05	0.676056879	-0.000148392	0.420863176
cg25672781	cg25672781	2	74041420	C2orf78	0.977800435	7.07E-05	0.977883091	0.002967813	0.104828194	-0.001271521	0.971294677	0.002639735	0.21281722	0.003721089	0.096098302	-1.39E-05	0.911450345	1.07E-05	0.945492397
cg25672905	cg25672905	5	141250638	PCDH1	0.592452133	0.001646154	0.595328426	0.003452036	0.162849134	-0.022561926	0.600667128	0.003177966	0.251267166	0.006079351	0.057355455	-0.000123416	0.384409419	-0.000537886	0.068386345
cg25673084	cg25673084	15	79383852	RASGRF1	0.310079063	0.001195747	0.311882103	-0.000961827	0.253010737	-0.013810246	0.398979291	-0.00095547	0.30786659	0.000265823	0.805863385	-1.86E-05	0.802264836	-7.95E-05	0.303161134
cg25673112	cg25673112	10	126824398	CTBP2	0.584970579	-0.000874252	0.586368856	0.001366493	0.233531347	0.007063427	0.751001943	0.001128147	0.429759021	0.001003171	0.401257283	-0.000241943	0.165772492	-5.21E-05	0.680493585
cg25673127	cg25673127	4	6605361	MAN2B2	0.249486295	0.005190434	0.251250923	0.002573932	0.422330684	-0.097055741	0.123249765	0.002654315	0.283864915	0.007770304	0.134761505	2.80E-05	0.889952544	1.17E-05	0.943130244
cg25673211	cg25673211	17	5015123	ZNF232	0.823477307	0.000106711	0.824123909	7.36E-05	0.829242312	0.000693382	0.917029237	0.000123704	0.759306567	0.000162966	0.687178297	-3.97E-05	0.210222906	-1.53E-05	0.640225097
cg25673241	cg25673241	17	78694856	RPTOR	0.086992601	-0.007448639	0.088170361	0.005322409	0.086575132	0.083951772	0.164136284	0.00465332	0.197429948	-0.000649854	0.863703378	-0.000170903	0.29038523	0.001157887	0.000265622
cg25673274	cg25673274	7	39989860	CDK13	0.058525303	0.000495698	0.062884158	-0.000221096	0.310019179	-0.006210012	0.092533304	-0.00023018	0.326091058	0.000333044	0.220396714	-4.78E-06	0.839269501	-8.00E-06	0.655742265
cg25673326	cg25673326	8	30112481		0.042353227	-0.00501594	0.043123568	0.002136118	0.221114586	0.068240976	0.04705296	0.002431375	0.14406015	-0.003530204	0.158298468	-0.000168418	0.591586843	-0.000141597	0.398300307
cg25673373	cg25673373	17	41476379	ARL4D	0.925016787	-4.73E-05	0.925982518	-3.68E-05	0.938205515	-0.002510622	0.72447236	1.11E-05	0.983111228	-7.08E-05	0.90010661	1.95E-05	0.638979211	-2.70E-05	0.615728437
cg25673462	cg25673462	10	114210176	VTI1A	0.718871414	0.002013692	0.722616042	0.006943656	0.11445685	-0.051727013	0.51322883	0.005743095	0.076100132	0.011851922	0.070188607	-0.000284728	0.135300849	-6.71E-05	0.715767961
cg25673478	cg25673478	6	106253342		0.485962133	0.001139142	0.489563417	5.00E-05	0.971554864	-0.011166833	0.625783077	0.000461288	0.637969561	0.000768481	0.716441138	-0.00051275	0.099451985	-5.34E-05	0.854874988
cg25673584	cg25673584	19	46417551	NANOS2	0.014528127	-0.012369845	0.015153435	0.006767599	0.183967909	0.213149835	0.00343636	0.007460492	0.213386255	-0.003022541	0.579921713	0.000127348	0.727963769	-7.24E-05	0.852736107
cg25673591	cg25673591	17	39945814		0.705200257	-0.001300494	0.698279683	0.006255277	0.047594827	0.005545599	0.905602821	0.005747636	0.097257655	0.007067719	0.064573584	5.62E-05	0.867081232	-0.000968771	0.012815371
cg25673593	cg25673593	17	37778125		0.329138409	-0.005164913	0.343657228	0.002291354	0.571269337	0.039620318	0.593504339	0.002770138	0.406899022	-0.002844825	0.646866414	0.001058261	1.68E-05	-0.000159811	0.609979198
cg25673636	cg25673636	2	223767932	ACSL3	0.943226134	-0.000163546	0.943732014	0.004122552	0.192215561	0.01326192	0.683895555	0.004937292	0.129947235	0.005837616	0.113476184	-0.000333795	0.175080269	-0.000375661	0.03181738
cg25673642	cg25673642	19	50428928	NUP62;IL4I1	0.638656797	-0.00105123	0.640156136	0.002301337	0.235480378	0.011451031	0.714647988	0.001919133	0.243053223	0.002362563	0.411217966	-0.000229484	0.197745044	-0.000100322	0.464377151
cg25673668	cg25673668	8	895601		0.732874293	0.001614567	0.733831172	0.008010227	0.02001451	-0.013267759	0.840225906	0.007420538	0.023839644	0.010957792	0.022458912	0.000531786	0.040521393	5.03E-05	0.812874899
cg25673678	cg25673678	20	62422263	ZBTB46	0.254516502	0.002909861	0.258514216	-0.000831284	0.693639868	-0.034466228	0.335022664	-0.000599668	0.78441704	0.001931667	0.499238168	2.38E-05	0.894798891	0.000257644	0.270005251
cg25673693	cg25673693	15	83783816	TM6SF1	0.623098859	-0.001424882	0.624439252	0.005307281	0.031445582	0.027734733	0.494701443	0.005797687	0.048940804	0.003243236	0.261690995	-0.000142329	0.538397078	-0.000172262	0.440102825
cg25673720	cg25673720	17	74188601	RNF157	0.302477952	0.003332693	0.309208356	-0.001874758	0.565224355	-0.066256703	0.152169205	-0.002183069	0.46292304	0.002665083	0.547721406	0.000363357	0.038666081	-7.40E-05	0.617229783
cg25673737	cg25673737	4	101966414	PPP3CA	0.397988899	-0.002148182	0.408027539	0.004319985	0.063396011	0.029895119	0.408602251	0.005031132	0.039634425	0.001767059	0.534562747	-0.000180028	0.247460795	-0.000238457	0.770606714
cg25673784	cg25673784	8	49470468		0.000597737	0.021247444	0.000671655	-0.017135493	0.00067642	-0.23707919	0.005029594	-0.015090317	0.003815454	0.00091663	0.886653452	0.000101389	0.486892955	0.000299512	0.617303954
cg25673843	cg25673843	16	89616211	SPG7	0.615167208	0.000687198	0.617950097	7.28E-05	0.942704462	-0.007747433	0.685166059	6.71E-05	0.949928401	0.000700625	0.612237785	-1.98E-05	0.85497211	7.04E-05	0.468308298
cg25673844	cg25673844	17	30470207	RHOT1	0.454189562	0.000830253	0.456565479	-0.000501467	0.536534964	-0.004038974	0.79313132	-0.000335632	0.224783078	0.000128256	0.927955021	-1.61E-05	0.616632813	2.09E-06	0.96016373
cg25673899	cg25673899	11	72492954	STARD10	0.330775943	0.00114691	0.334240958	-0.000763193	0.373229614	-0.012401088	0.450387273	-0.000649767	0.560408013	0.00024364	0.782437171	-1.40E-07	0.99776878	-8.51E-05	0.068452999
cg25673948	cg25673948	8	1765296	MIR596	0.00163157	0.004585313	0.001409319	-0.001400024	0.274422204	-0.041978112	0.029036733	-0.001030248	0.415292822	0.002187151	0.22542879	0.000107883	0.523665642	-0.000179871	0.844654883
cg25674056	cg25674056	22	33058351	SYN3	0.467730283	-0.001775426	0.46938854	0.003376696	0.055768019	0.034212864	0.315490252	0.003606497	0.121560762	0.001212092	0.433876146	-0.000314714	0.000350192	-0.000155888	0.431687807
cg25674102	cg25674102	10	24684432	KIAA1217	0.185532095	-0.002048924	0.194859702	0.002899959	0.019984323	0.017051164	0.432564474	0.003160968	0.025233522	0.000837123	0.570577543	-1.00E-05	0.921224135	0.000233756	0.654904167
cg25674129	cg25674129	1	1202728	UBE2J2	0.891287431	-0.000350146	0.891689794	0.001686942	0.35758507	0.007246276	0.838945874	0.002265992	0.201723191	0.000363276	0.889142243	-0.000145766	0.255087357	-0.000203435	0.224587628
cg25674273	cg25674273	1	116666484	MAB21L3	0.472631842	-0.003836515	0.464951005	-0.001609348	0.670954191	0.073803841	0.313789891	-0.00167763	0.628054657	-0.005367772	0.345495106	7.03E-05	0.696502744	0.000643447	0.000700636
cg25674286	cg25674286	1	112046915	ADORA3	0.014537346	-0.011194142	0.012610658	-0.003759438	0.383523315	0.144371603	0.020315614	-0.004288366	0.404215143	-0.014229729	0.007701453	-0.000439	0.115203204	-0.000310186	0.463162909
cg25674341	cg25674341	11	65769816	BANF1;EIF1AD	0.583578925	0.000560077	0.586693948	0.000496076	0.504920833	-0.010435968	0.465896696	0.000161152	0.854755225	0.001650358	0.06102724	6.64E-05	0.334333744	5.35E-06	0.912816737
cg25674613	cg25674613	8	1273808		0.004466575	0.006367635	0.00364142	-0.005557027	0.003230918	-0.038306939	0.183988979	-0.004861022	0.009502807	0.000183559	0.941649294	0.000471226	0.000493414	0.001002458	0.005167379
cg25674620	cg25674620	4	151130854	DCLK2	0.178514699	-0.004986243	0.172483705	0.00201033	0.456087639	0.070744947	0.163324886	0.001280803	0.608703259	-0.001863732	0.632596168	0.000282361	0.211855599	0.000356895	0.605830837
cg25674709	cg25674709	12	105724273	C12orf75	0.989614199	3.33E-05	0.989652876	-0.00270623	0.141334206	0.008622939	0.808611614	-0.001909212	0.229057239	-0.00424519	0.109406227	-0.000130286	0.350000034	-0.00025011	0.045352444
cg25674729	cg25674729	18	76495959		0.969455032	-0.00014204	0.969682606	0.003321755	0.22299707	0.008920605	0.863405212	0.003388512	0.359167543	0.003217795	0.240088799	-8.88E-05	0.578617383	-0.000198305	0.410636424
cg25674735	cg25674735	7	120916422	CPED1	0.968918241	6.77E-05	0.969033938	2.25E-05	0.985484978	0.00728528	0.763193356	0.000462139	0.70525152	-0.000680763	0.69575225	6.71E-05	0.46131419	-1.05E-05	0.937687676
cg25674763	cg25674763	7	50824629	GRB10	0.411124962	0.001706767	0.41286794	0.002263453	0.128957075	-0.037868969	0.19175866	0.002057067	0.082418828	0.004539997	0.055741397	3.35E-05	0.844197996	-0.000103254	0.357496195
cg25674826	cg25674826	21	35446543	MRPS6;SLC5A3	0.911042401	0.000151254	0.911699902	0.000311246	0.7655368	0.000601357	0.974683471	0.000467009	0.655142613	0.000251932	0.859618449	-0.000216099	0.036936274	-0.000213319	0.026939701
cg25674838	cg25674838	17	41856568	C17orf105;DUSP3	0.294995176	-0.000672533	0.290218656	0.000639997	0.196865341	0.009613242	0.276960695	0.000654851	0.224268627	-0.000108933	0.866245919	-4.80E-05	0.233468878	-1.72E-05	0.60027757
cg25674846	cg25674846	14	77254294	LOC100506603;ANGEL1	0.968668271	-6.16E-05	0.968784898	-0.00054038	0.6295912	0.002462349	0.910204144	-0.000419493	0.688925291	-0.000764916	0.639552537	-0.000118214	0.233853087	0.000213605	0.427384721
cg25674883	cg25674883	12	107347673		0.567830291	-0.003232759	0.569272508	0.007790211	0.056736808	0.026455411	0.736715149	0.007519425	0.074970027	0.00489858	0.391650829	0.000101024	0.68693601	-0.000417852	0.09590231
cg25674908	cg25674908	1	57032156	PPAP2B	0.816880235	-0.000977926	0.817550138	0.004492608	0.139155341	-0.00223622	0.969641189	0.004187139	0.231180088	0.00403613	0.299762814	-0.000190849	0.330293351	-0.000227129	0.223842684
cg25674938	cg25674938	19	1360981	MUM1	0.187031289	0.002629005	0.18867489	-0.003613501	0.012473328	-0.038546418	0.164795591	-0.003602776	0.033055871	-0.00125291	0.443051407	0.000107308	0.193456489	0.000118025	0.55355452
cg25675027	cg25675027	19	1119071	SBNO2	0.11474448	-0.000367752	0.116443117	0.000407331	0.015697684	0.00531836	0.101844125	0.000353524	0.042819583	0.000147918	0.507276645	-2.30E-06	0.905574714	-1.67E-05	0.371110805
cg25675072	cg25675072	X	45607270	MIR222	0.588741828	-0.001590058	0.592122407	0.001260106	0.594684435	0.023970231	0.561661209	0.001171854	0.691372615	0.000902216	0.713946225	0.000282572	0.200185183	0.000137239	0.34935915
cg25675096	cg25675096	2	188361801	TFPI	0.236245199	-0.002862095	0.239610336	0.006187098	0.00113259	0.02672704	0.425833836	0.006120177	0.005181794	0.003020842	0.200955003	4.79E-06	0.983837809	-0.000302312	0.091877073
cg25675125	cg25675125	7	158565452	ESYT2	0.069301462	-0.006095466	0.070340397	0.006730021	0.005701971	0.083929305	0.072234254	0.006336323	0.039459775	0.001089991	0.617822353	0.000138751	0.374953133	-0.000142967	0.270416038
cg25675238	cg25675238	6	138450684		0.925420334	0.000160587	0.925697279	0.001247439	0.310022282	-0.001639937	0.945231549	0.001050925	0.193312729	0.001775342	0.377239687	-0.000142536	0.153312574	-0.000192145	0.114377054
cg25675283	cg25675283	4	40608399	RBM47	0.509287849	-0.002328319	0.512272511	-0.003093643	0.311008715	0.020655237	0.675748477	-0.003473136	0.202488221	-0.00434422	0.318886231	0.000586065	0.00154541	0.000393938	0.109084785
cg25675349	cg25675349	3	51705680	TEX264	0.798163831	0.00023491	0.79607165	-0.001701413	0.199502361	-0.005265882	0.68027255	-0.001101172	0.242229281	-0.0022615	0.195142203	0.000103454	0.09405137	3.86E-06	0.954139683
cg25675379	cg25675379	13	113898403	CUL4A	0.783235403	0.00062414	0.784022564	-0.000180893	0.911005602	-0.016488085	0.601763229	-0.000272724	0.861646865	0.000626862	0.789864665	1.26E-05	0.937072848	5.52E-05	0.694561836
cg25675393	cg25675393	21	46494274	ADARB1;C21orf122	0.497923811	-0.000295702	0.501520595	-4.35E-06	0.989490899	0.010923303	0.079367726	-2.08E-05	0.953792695	-0.000291711	0.506482257	-3.78E-06	0.91161711	-2.58E-05	0.305310094
cg25675404	cg25675404	18	59406195		0.130367296	0.00253656	0.147052658	-0.00077118	0.56706773	-0.058503532	0.02338662	-0.000736662	0.470255913	0.002481211	0.208884378	-0.000209529	0.08063304	0.000503346	0.058829245
cg25675409	cg25675409	19	58893475	ZNF837	0.430204432	0.001641061	0.435101922	0.000118516	0.937884494	-0.033419522	0.254367348	0.00024959	0.851650866	0.001178661	0.58496684	-0.000147232	0.301083256	-0.000213044	0.175984206
cg25675410	cg25675410	22	45021350	LINC00229	0.715082762	0.001858883	0.717496885	-0.002925886	0.515296046	0.021695508	0.761924073	-0.00231504	0.660855194	-0.004464412	0.368442179	-6.01E-05	0.704673563	-0.000447993	0.221779909
cg25675423	cg25675423	22	48548363		0.626245144	0.00187621	0.627530676	0.00093276	0.734246672	-0.021813948	0.683999421	0.001470905	0.493923508	0.002142521	0.604578534	-0.001064124	1.90E-05	1.76E-05	0.95869857
cg25675477	cg25675477	6	107781010	PDSS2	0.784202374	-0.00040226	0.784986205	-0.000523363	0.617775611	0.011595841	0.570881311	-0.000790173	0.097766168	-0.000614487	0.730607207	1.07E-05	0.802766471	-6.52E-05	0.088795052
cg25675668	cg25675668	16	2563653	ATP6V0C	0.852868132	-0.000105888	0.853838066	-8.97E-05	0.827597322	0.006365085	0.426317583	-0.000121192	0.789644883	-1.23E-05	0.979674901	-3.35E-05	0.401012084	-4.79E-06	0.865393002
cg25675673	cg25675673	6	88617150		0.021454165	-0.009240705	0.02220781	0.00656578	0.025800528	0.142265614	0.011840395	0.006566061	0.007354318	-0.001729087	0.671860529	0.000171029	0.411429073	-0.000155891	0.793228368
cg25675772	cg25675772	3	141079964	ZBTB38	0.668841808	0.000763315	0.671203427	-0.002615795	0.08711887	-0.011910692	0.634547811	-0.002561596	0.114130291	-0.002663965	0.194493686	-6.79E-05	0.57930014	-3.83E-05	0.547276291
cg25675800	cg25675800	19	39360961	RINL	0.268486667	0.004034565	0.275767374	-0.003856311	0.225026378	-0.065935377	0.203039915	-0.00534037	0.089472705	0.001046567	0.805884687	9.63E-05	0.57835549	0.000451529	0.047621224
cg25675903	cg25675903	6	43015795	CUL7	0.531596674	-0.001840774	0.533389699	0.001901082	0.402787975	0.0455518	0.270012897	0.001827914	0.430825413	0.000151008	0.961940102	-0.000412569	0.010235777	-0.000382626	0.003710032
cg25676074	cg25676074	8	71073335	NCOA2	0.366558672	-0.003039812	0.368344389	0.005056351	0.037780776	0.052445802	0.263724292	0.005910513	0.026665824	0.000455814	0.880394211	-0.000353139	0.062056953	0.000340193	0.354085658
cg25676136	cg25676136	16	9200901	C16orf72	0.000105521	0.008189642	0.000178777	-0.00708957	4.47E-06	-0.088728572	0.002378244	-0.006962717	0.00113594	0.000685367	0.601821763	0.000559176	0.026398238	5.45E-05	0.749130705
cg25676156	cg25676156	3	46305444	CCR3	0.006424169	-0.004740435	0.006622542	0.005204148	5.13E-05	0.060698926	0.011812773	0.005371541	0.001611397	0.000286306	0.828959264	-5.70E-05	0.614630866	-0.000144694	0.151531115
cg25676166	cg25676166	6	6894084		0.238271758	0.00352034	0.241343861	-0.001717469	0.438525963	-0.054454395	0.192646014	-0.001432074	0.52280286	0.001511297	0.622379217	0.000123744	0.412246617	-1.41E-05	0.910003544
cg25676215	cg25676215	17	37902268	GRB7	0.925654715	0.000273358	0.92593412	0.002750912	0.215097808	-0.003388835	0.933857813	0.002866925	0.315731378	0.003104665	0.199750895	-0.000183642	0.263317782	-0.000254896	0.146040433
cg25676246	cg25676246	2	235100599		0.283739236	0.003514945	0.286454187	-0.010293944	0.001633404	-0.007304584	0.872692909	-0.010312695	0.002262048	-0.005358821	0.210747897	0.00022259	0.43970568	-0.000249437	0.720311291
cg25676302	cg25676302	16	31086340	ZNF646;ZNF668	0.84474992	-0.00034439	0.845320771	-0.002422292	0.056866006	0.007959098	0.745082514	-0.002077912	0.102429669	-0.003507067	0.037671009	0.000114891	0.116804219	-5.07E-05	0.524590796
cg25676304	cg25676304	8	52811939	PCMTD1	0.56372756	0.001219037	0.563835538	-0.001936868	0.239820585	-0.024682226	0.402458694	-0.00202729	0.404764814	-0.000747281	0.519227387	7.13E-05	0.268602607	-3.36E-05	0.574602104
cg25676335	cg25676335	13	48894214	RB1	0.546660127	-0.001316884	0.5493627	0.002993495	0.213271181	0.023382873	0.448544892	0.002701909	0.258975427	0.002402501	0.422202234	0.000204817	0.262155426	0.000103899	0.713199668
cg25676443	cg25676443	1	182118225		0.639057289	-0.000757685	0.640305991	0.001923866	0.098274451	0.012358191	0.582622833	0.001723624	0.116483801	0.001533192	0.368917398	-0.000142887	0.220276216	1.17E-05	0.957336782
cg25676471	cg25676471	22	39633497	PDGFB	0.915553395	0.000243154	0.91588374	0.000936982	0.738569921	-0.016565734	0.608565865	0.000859713	0.777334232	0.000518377	0.878513362	-0.000410612	0.090186796	-0.001091559	0.000451387
cg25676572	cg25676572	2	108285812		0.65332528	0.002137597	0.654738067	0.007234456	0.157555838	-0.028424881	0.670840451	0.005377449	0.302305295	0.01266726	0.061201967	-0.000287552	0.468411392	-0.000785733	0.010642717
cg25676753	cg25676753	4	38321262		0.001452367	-0.008552282	0.00120437	0.002788664	0.435658785	0.127503839	0.000656782	0.002354705	0.533932265	-0.004438037	0.312416926	0.000117868	0.655183103	0.00107466	1.74E-06
cg25676786	cg25676786	19	10491363	TYK2	0.363711335	-0.001296623	0.365498971	-0.000140177	0.890211976	0.024706603	0.214834324	0.000129156	0.8891305	-0.001966565	0.193801405	8.88E-05	0.133755596	-3.95E-05	0.499921475
cg25676797	cg25676797	2	232782353		0.277173095	0.003616439	0.281552071	-0.004778094	0.091627438	-0.084514273	0.075598009	-0.006135682	0.036944975	0.000954434	0.777911393	-0.000466908	0.008829099	0.000628136	0.222702529
cg25676947	cg25676947	2	234246509	SAG	0.021791022	0.005058478	0.022283309	-0.002088914	0.178641757	-0.066997276	0.028738156	-0.002198324	0.178686276	0.00309048	0.141434421	0.000301426	0.141317647	-0.000135581	0.390918439
cg25676950	cg25676950	X	48828779	KCND1	0.298585241	-0.005389128	0.300385971	0.004444598	0.230210735	0.100975254	0.163014267	0.006193741	0.023964655	-0.004693389	0.394491989	-0.000206426	0.250626766	-0.000239842	0.12590119
cg25677116	cg25677116	10	81967284	LINC00857	0.790947232	-0.000782691	0.792482105	0.009133996	0.000465925	0.019139872	0.644485006	0.008619672	0.002916419	0.008218406	0.015247869	0.000216652	0.480959434	0.001084671	0.000521446
cg25677261	cg25677261	15	102009856	PCSK6	0.457207224	0.00161953	0.457965945	-0.004297367	0.075596547	-0.023684495	0.438337168	-0.00294987	0.162143573	-0.004186141	0.188361985	-0.001403269	1.31E-05	-0.002217798	0.019624454
cg25677270	cg25677270	22	37409179	TST	0.568089738	-0.001917589	0.56761979	0.009138196	0.003950697	0.007884061	0.865920868	0.007363417	0.023371312	0.008959567	0.032488228	-0.000184764	0.250155435	-2.42E-05	0.906710105
cg25677288	cg25677288	15	74539100	CCDC33	0.087120611	0.006559437	0.08829929	-0.006374527	0.020958254	-0.018285627	0.729090204	-0.006238657	0.093830579	-6.07E-05	0.982605642	0.000541634	0.003161563	2.91E-05	0.871011063
cg25677314	cg25677314	17	21192412	MAP2K3	0.351923774	0.001883906	0.353718235	0.002547563	0.080190946	-0.039614038	0.161281058	0.002031386	0.112730699	0.005607771	0.009357159	-0.000146948	0.152175286	-0.000261939	0.148786769
cg25677376	cg25677376	10	90016258		0.787463353	0.000607868	0.786595301	0.004168457	0.019315775	0.010793437	0.729563196	0.004045518	0.044946531	0.005457967	0.016045329	-0.000262052	0.143731895	1.64E-05	0.93778598
cg25677394	cg25677394	3	11178758	HRH1	0.576738826	0.001935507	0.579377033	0.001266336	0.636988898	-0.04616663	0.343893314	0.000386325	0.847540513	0.005102859	0.216130504	-0.000355865	0.025846138	-0.000557832	0.010983034
cg25677548	cg25677548	15	41247912	CHAC1	0.087222525	0.006628123	0.10078064	-0.00071457	0.796783406	-0.097817527	0.081360614	-0.001667777	0.447229983	0.007404476	0.089413942	-0.00041124	0.031499112	-6.54E-05	0.627722413
cg25677571	cg25677571	10	60145269	TFAM	0.707866707	-0.00047676	0.708904797	-0.000664267	0.465007221	0.011884737	0.502549875	-0.000747199	0.260620316	-0.001162952	0.411046467	5.52E-05	0.345505538	-5.16E-06	0.915143645
cg25677689	cg25677689	10	7744172	ITIH2	0.742475929	-0.000716685	0.744451294	-0.001780669	0.604008819	0.031116057	0.317318574	-0.001703715	0.679194634	-0.00232553	0.572473083	-4.14E-05	0.844788239	0.000147138	0.524765913
cg25677697	cg25677697	19	50912349	POLD1	0.381717688	0.003283886	0.383491489	0.001069885	0.688931153	-0.045008302	0.388908243	0.000500884	0.801988858	0.005230071	0.215167696	-0.000204688	0.066664566	-0.000218264	0.068173076
cg25677709	cg25677709	5	149900459	NDST1	0.123806135	-0.003991407	0.119453633	0.002026303	0.360003191	0.062656544	0.080884123	0.002239991	0.345226654	-0.001390568	0.632224119	-0.000184511	0.212290091	-0.000402624	0.024129999
cg25677792	cg25677792	14	68283467	ZFYVE26	0.667895675	0.000240812	0.670530527	-0.000198756	0.905848725	-0.005777029	0.470103815	-0.000772627	0.405717658	-0.001133204	0.599856851	0.000134922	0.046640298	2.23E-05	0.742053942
cg25677812	cg25677812	6	148974562		0.343781496	-0.002490711	0.348792925	0.001712786	0.41250328	0.041648716	0.261163359	0.001987552	0.454415002	-0.001312613	0.574216017	0.000112211	0.561747183	-6.19E-05	0.772849934
cg25677813	cg25677813	1	236027847	LYST	0.429170996	0.001555838	0.436973068	0.001929367	0.323547068	-0.017112195	0.539328356	0.001165891	0.547345408	0.004273614	0.088443369	-0.000169094	0.109973426	0.000860274	0.002725999
cg25677844	cg25677844	20	3800843	C20orf29	0.979025664	-1.70E-05	0.979103759	0.000241721	0.601335594	0.004568552	0.612595858	0.000200912	0.553738837	0.000260725	0.719586025	-3.76E-06	0.91871328	-4.66E-05	0.117356177
cg25677863	cg25677863	19	7577449		0.13353245	0.006681116	0.134981104	-0.006950208	0.030229359	-0.090846121	0.142517511	-0.006665149	0.108381902	-0.001199825	0.717630232	0.000320706	0.160535389	6.80E-05	0.834560345
cg25677883	cg25677883	1	39576807	MACF1	0.11727742	-0.008137745	0.105879854	-0.0011943	0.750451597	0.077958039	0.258663868	-0.001646045	0.66045748	-0.008869973	0.077239969	-0.000216161	0.474599437	0.00048742	0.340574386
cg25677919	cg25677919	1	165707218	TMCO1	0.99491137	1.77E-05	0.994925924	-0.011296576	5.48E-05	0.004428363	0.909133166	-0.01090286	0.000326566	-0.011121588	0.002236082	0.000434591	0.014110621	0.000512155	0.000250988
cg25678052	cg25678052	8	145016627	PLEC1	0.234204395	0.001127291	0.237075637	0.00019887	0.797187257	-0.006981636	0.596099131	0.000484198	0.447946479	0.000714451	0.537936616	-0.000466574	0.119873324	0.000123497	0.23024835
cg25678070	cg25678070	10	132873829		0.566596174	-0.000364901	0.568041485	0.000117345	0.795999687	0.006949054	0.433390858	0.000166317	0.756336223	-0.00021288	0.682570924	-3.38E-05	0.382164768	3.47E-06	0.915498526
cg25678088	cg25678088	7	96632460	DLX6AS	0.577076553	-0.000539467	0.580211675	9.56E-06	0.98981381	0.00725114	0.592613977	-0.000379884	0.715469561	6.20E-05	0.916717317	0.000532426	3.40E-07	0.00080126	4.70E-11
cg25678095	cg25678095	8	41833374	KAT6A	0.449391474	-0.003037561	0.451080554	0.003275828	0.254230578	0.049359745	0.377448825	0.002691149	0.462755856	0.001606428	0.558128561	-0.000226684	0.212266045	-0.000236157	0.569252164
cg25678108	cg25678108	8	65289807	MIR124-2HG	0.378455641	-0.000515977	0.383299613	0.000140878	0.740795704	0.009516311	0.248789238	0.000159349	0.756272033	-0.000336597	0.493642665	9.01E-05	0.051422865	0.000341957	0.009648809
cg25678125	cg25678125	2	86114676	ST3GAL5	0.670792094	0.001405683	0.669062367	0.000149197	0.956504326	0.013387998	0.769642341	0.000592557	0.815837741	0.000173765	0.9639654	-9.55E-05	0.153475546	-0.000151541	0.654728559
cg25678150	cg25678150	13	113488452	ATP11A	0.281023439	0.002878735	0.282685813	0.0017262	0.45362803	-0.034804331	0.350040271	0.001814386	0.440800271	0.004435182	0.162978647	-0.000269928	0.120656943	-0.000357812	0.004192447
cg25678178	cg25678178	17	76879172	TIMP2	0.0246641	-0.007235286	0.027118011	-0.001516381	0.572402003	0.031364881	0.477664812	-0.000959972	0.660155598	-0.0089835	0.027396596	-0.000226086	0.177534125	-0.000770028	0.005986646
cg25678180	cg25678180	10	568553	DIP2C	0.122484061	0.002963618	0.122229906	0.002257709	0.101563851	-0.046759535	0.079980189	0.002710694	0.057275188	0.004474706	0.021804286	-0.000174099	0.166495907	-0.000384944	0.055295478
cg25678184	cg25678184	13	74742782		0.050632048	-0.013176215	0.051191662	0.000322524	0.946341961	0.067006073	0.464061159	-0.002014625	0.658876631	-0.008157967	0.209530588	0.000321874	0.30949364	-0.000117169	0.885205559
cg25678231	cg25678231	1	157069611	ETV3L	0.450084842	0.001947898	0.447592413	0.000230233	0.911633943	-0.029004099	0.416771553	-0.000145949	0.937231443	0.00214677	0.482000888	0.000103321	0.35690755	0.00028255	0.642350617
cg25678270	cg25678270	13	99002384	FARP1	0.660638413	-0.00141022	0.664321513	0.017113623	2.24E-09	0.032026702	0.479352663	0.016164355	1.94E-06	0.017702629	1.59E-06	-4.51E-05	0.784448603	-0.000163118	0.680621801
cg25678292	cg25678292	3	11684193	VGLL4	0.306386876	-0.000584879	0.316892156	-0.000253217	0.588028806	0.012254828	0.137561628	-0.000186078	0.652290746	-0.000949966	0.151938891	-5.54E-05	0.57546408	-5.75E-05	0.236089323
cg25678307	cg25678307	8	18948687		0.016862263	-0.006091872	0.017272226	0.004255369	0.019222331	0.07645458	0.030511648	0.003959915	0.009011013	-0.001175462	0.660149115	-0.00014607	0.24615968	0.000508733	0.011531892
cg25678435	cg25678435	1	42671940	FOXJ3	0.832351257	0.0005619	0.833760678	0.00203354	0.300121543	-0.012859989	0.729340522	0.001477548	0.549745363	0.003750325	0.087945278	2.53E-05	0.871185177	-0.000168894	0.209796784
cg25678491	cg25678491	13	101327172	TMTC4	0.557432059	0.001187612	0.562025634	-0.00126283	0.410365702	-0.009952707	0.725396884	-0.000989292	0.476109178	-0.000949943	0.663879186	-2.55E-05	0.844019979	-0.000253023	0.016718224
cg25678511	cg25678511	11	93553629		0.183686781	-0.006044322	0.190404377	0.011032	0.00250404	0.104624181	0.105318125	0.012059463	0.012911047	0.002796991	0.443918227	-0.000273409	0.025542099	-0.000176406	0.576744705
cg25678528	cg25678528	2	236758239	AGAP1	0.367179915	-0.004194732	0.360380894	0.008577922	0.035312568	0.100535049	0.120570852	0.00839077	0.085667605	0.005874673	0.222104502	-0.000203988	0.084475015	-0.000934205	0.09641097
cg25678532	cg25678532	18	20513147	RBBP8	0.555331992	0.000508741	0.560661087	-0.000861748	0.422101029	-0.008147777	0.506730055	-0.001175602	0.052306957	-0.00062137	0.691208692	-3.16E-05	0.598298312	-7.73E-05	0.118940324
cg25678587	cg25678587	11	6129408	OR56B4	0.076682825	-0.00570899	0.071688839	0.003431963	0.171470059	0.07114504	0.104640917	0.003323829	0.168720106	-0.00159516	0.64224209	0.000204592	0.184761189	0.000797181	6.91E-05
cg25678716	cg25678716	13	39151788	LINC00366;LINC00437	0.153753688	-0.002941023	0.154908045	0.005531233	0.003171864	0.035378747	0.217397556	0.005107751	0.006673101	0.00324002	0.183541003	-0.000108105	0.584317552	7.23E-05	0.582420717
cg25678729	cg25678729	18	48571554	SMAD4	0.849912055	-0.000456586	0.850464392	-0.000695332	0.686446672	0.012106454	0.718522621	-0.000752055	0.724213614	-0.001082791	0.557106767	-0.000284509	0.034037295	0.000280627	0.460058311
cg25678745	cg25678745	12	56075511	METTL7B	0.145498232	-0.006865133	0.146999594	-0.002359384	0.480582922	0.101746572	0.121483234	-0.002198532	0.499800735	-0.010240534	0.032554561	-8.23E-05	0.669011869	0.000395439	0.008956866
cg25678815	cg25678815	12	85673915	ALX1	0.307779933	0.001142534	0.309582681	-0.001992845	0.014413301	-0.010308898	0.507478297	-0.00154524	0.061660572	-0.001517123	0.157290213	-0.000102756	0.274324791	-6.18E-06	0.93216428
cg25678819	cg25678819	6	140262016		0.271335871	0.005539621	0.279071314	-0.006301308	0.113842457	0.036867494	0.601120267	-0.005053305	0.131424378	-0.002137946	0.716508721	0.000114249	0.42957925	0.001348312	0.032664329
cg25678827	cg25678827	4	119687775	SEC24D	0.498618304	-0.000991309	0.500218037	0.002082279	0.049239642	0.012058768	0.554022535	0.002511814	0.019713238	0.000689836	0.609021435	-3.62E-06	0.97177786	-0.000111643	0.313270751
cg25678888	cg25678888	4	44680845	GUF1	0.540713933	0.000371648	0.542658454	-0.00294047	0.317183385	-0.006350467	0.461169646	-0.000153741	0.646804742	-0.004565128	0.234301728	1.35E-05	0.777841267	-2.61E-05	0.41930467
cg25678929	cg25678929	17	1613581	TLCD2	0.793653842	-0.000155582	0.794404992	5.42E-05	0.89830225	0.006217487	0.453391043	-9.83E-05	0.836388811	0.000186577	0.712363989	1.62E-05	0.745777949	3.85E-05	0.222553861
cg25678956	cg25678956	1	2424814	PLCH2	0.183394506	-0.003028539	0.188355999	-0.009135176	2.18E-05	0.029138551	0.360646912	-0.00854431	0.002067719	-0.012426907	3.27E-06	-0.000236323	0.174610085	-0.000349514	0.185125434
cg25679083	cg25679083	19	15052147	OR7C2	0.361097777	0.001642291	0.369816867	0.001901055	0.225571884	-0.017179285	0.498559501	0.001627585	0.345954357	0.003232148	0.101597156	0.00018703	0.146969895	0.000106589	0.306422907
cg25679205	cg25679205	4	37892252	TBC1D1	0.560659315	0.00105557	0.562119376	-0.002590713	0.048303612	-0.007722319	0.759470616	-0.002325928	0.039164439	-0.002146095	0.26011247	0.000156399	0.039281784	1.87E-05	0.84360724
cg25679269	cg25679269	11	118747550		0.191189078	-0.006015708	0.192843878	0.004243263	0.196273341	0.083132054	0.194265721	0.004305312	0.205793978	-0.002266325	0.610899439	0.000559761	0.022947434	0.000178353	0.742976155
cg25679366	cg25679366	7	87104879	ABCB4	0.186104023	0.001679928	0.187745057	-0.000424449	0.63773993	-0.021771931	0.217798252	-0.000348665	0.691839904	0.000979295	0.414331517	-0.000156124	0.01827397	-7.70E-05	0.244098616
cg25679395	cg25679395	5	61581312		0.676373796	0.000776262	0.678463008	-0.00090478	0.626172454	-0.015533689	0.553440648	-0.00102879	0.624595772	0.001208451	0.576178338	5.37E-05	0.77455699	-0.000193532	0.186618151
cg25679431	cg25679431	3	32189008	GPD1L	0.089882017	-0.005116587	0.09332369	-0.003091214	0.249417638	0.04062209	0.332197063	-0.003310122	0.227457039	-0.009203982	0.017333459	-0.000183928	0.231171595	0.000536671	0.316091482
cg25679471	cg25679471	18	658176	TYMS;C18orf56	0.813027812	0.000127123	0.814358401	-0.000339485	0.423095092	-0.003423986	0.649543072	-0.000379163	0.441418782	-0.000122528	0.816079984	0.000170472	0.002701433	-9.64E-05	0.017402804
cg25679475	cg25679475	3	118705126	IGSF11	0.207533968	-0.006078409	0.19257586	-0.008260092	0.042054501	0.110633348	0.09276123	-0.009775757	0.029267492	-0.011555099	0.026057842	0.000113407	0.563780577	0.000239813	0.635578993
cg25679525	cg25679525	5	138289179	SIL1	0.68556218	0.000223734	0.686670734	-0.000550803	0.165224591	-0.005107693	0.506986269	-0.000526445	0.197490336	-0.000450495	0.392919901	-1.18E-05	0.873118862	-5.81E-05	0.230749017
cg25679743	cg25679743	19	42412463		0.643385676	-0.000929843	0.641925071	0.000119434	0.939238794	0.020850366	0.454460302	0.00015471	0.938241626	-0.000665017	0.689350196	-5.98E-05	0.484632521	-6.57E-05	0.404339091
cg25679766	cg25679766	6	28558113		0.511803076	0.002996392	0.509343194	-0.002064634	0.576175512	-0.041632947	0.510052451	-0.001624761	0.727182256	-0.000827427	0.836739327	0.001208276	7.79E-08	0.000783288	0.000223167
cg25679782	cg25679782	20	34114938	C20orf173	0.090358723	-0.003052011	0.088481408	0.005399205	0.081913713	0.042396955	0.092102775	0.004172084	0.21727085	0.001647247	0.525995755	-0.000248547	0.113772534	1.83E-07	0.999693826
cg25679864	cg25679864	10	134844753		0.636854746	-0.00230984	0.638858375	0.01827695	0.002276122	0.05528766	0.424229002	0.016770562	0.012834749	0.015743885	0.04086208	-1.07E-05	0.943489634	0.000522818	0.228798995
cg25679870	cg25679870	19	7293776	INSR	0.662770113	0.000348011	0.663948563	-0.000910026	0.113133755	0.001947192	0.860728557	-0.00080873	0.197582148	-0.000771192	0.291504803	-2.95E-05	0.594964131	-9.13E-05	0.052157516
cg25680008	cg25680008	1	232803652		0.995678119	3.31E-05	0.995694215	0.000900864	0.836213245	0.000386653	0.996369205	0.001839701	0.705541443	-0.000583149	0.918193551	0.000286041	0.302588016	-0.001265728	0.003152387
cg25680014	cg25680014	17	80458576		0.124280521	-0.003125907	0.130756355	0.00158101	0.410385138	0.046018069	0.111757528	0.002997568	0.151001334	-0.002668003	0.254897939	-8.72E-05	0.330323544	-0.000264463	0.294430619
cg25680145	cg25680145	6	125623414	HDDC2	0.053842966	0.004035307	0.054737957	-0.002748172	0.065421198	-0.041635847	0.150316759	-0.003174996	0.043520482	0.002002412	0.316547273	2.76E-05	0.870066918	-0.000345007	0.00511035
cg25680215	cg25680215	5	115640023		0.512448818	-0.003025153	0.514464175	0.00625739	0.183423657	0.033166088	0.608656922	0.006004582	0.188821797	0.005233477	0.396857846	-0.000357497	0.246463125	0.000461624	0.08021576
cg25680245	cg25680245	18	19284821	ABHD3	0.85805501	0.000432351	0.858578046	-0.003857177	0.028085429	0.007106728	0.832692093	-0.003491096	0.045703264	-0.004342923	0.069751586	3.13E-05	0.80559427	-0.000125276	0.318415819
cg25680379	cg25680379	2	47077192	LINC01119	0.002162924	0.013929194	0.002270082	-0.018278479	4.49E-05	-0.184469247	0.003551772	-0.016826892	0.001250895	-0.006145241	0.234169987	0.001421982	2.69E-06	-0.000996879	0.000347572
cg25680412	cg25680412	3	124688581	HEG1	0.053194096	-0.005855129	0.054082491	0.003589493	0.095518678	0.087070015	0.039224431	0.003322763	0.171313489	-0.00191433	0.492893475	0.001135709	1.69E-07	-0.000304989	0.049983101
cg25680484	cg25680484	20	44487000	ACOT8;ZSWIM3	0.16707202	-0.003612976	0.17355246	-0.002858931	0.413044696	0.034884546	0.344667398	-0.002175955	0.497116531	-0.010593449	0.020865844	0.000458597	0.069061403	-0.000532633	0.542073532
cg25680486	cg25680486	7	100203114	PCOLCE	0.826135879	-0.000497493	0.826981395	-0.002658866	0.114111735	0.003082472	0.922225899	-0.003110794	0.154894398	-0.002882668	0.08885617	0.000339205	0.000392968	5.74E-05	0.657818855
cg25680552	cg25680552	6	167317181	RPS6KA2-AS1	0.043025078	0.009517383	0.049222206	-0.012148556	0.002470636	-0.078320035	0.234391673	-0.011871607	0.006132422	-0.002636497	0.600786477	-0.000205876	0.305343355	3.29E-07	0.999275001
cg25680629	cg25680629	3	33188872	CRTAP	0.074011934	-0.003886986	0.077431764	-0.000878549	0.577859846	0.027073735	0.366033584	-0.000912445	0.39246525	-0.00438216	0.089751979	-0.000387164	0.019386381	-0.000205274	0.826198436
cg25680635	cg25680635	15	95468738		0.09137358	0.003367332	0.092582163	-0.004377322	0.002665304	-0.056286003	0.04355784	-0.004749125	0.000959596	-0.000533582	0.784682244	2.37E-06	0.985859895	-0.000237474	0.145992779
cg25680638	cg25680638	10	120840194	EIF3A	0.037954073	-0.001955629	0.038219959	-0.000179342	0.797623118	0.033294039	0.012249927	0.000116808	0.835914853	-0.002534459	0.019554673	-6.70E-05	0.295048861	-3.15E-05	0.638586817
cg25680645	cg25680645	17	435759	VPS53	0.000858096	0.005817236	0.001298541	-0.002967771	0.017432387	-0.067552434	0.00568976	-0.002933096	0.022483104	0.002347343	0.156400823	-0.000272818	0.069022213	-0.000127701	0.233624443
cg25680785	cg25680785	11	86992433	TMEM135	0.464156811	0.004669074	0.467356948	0.010411862	0.055670097	-0.07755628	0.386933069	0.009581571	0.07335851	0.017883884	0.019190246	-0.000451714	0.196653247	-0.000755181	0.018869698
cg25680829	cg25680829	1	180198309	LHX4	0.368817383	0.000768092	0.370601505	-0.000597782	0.327260887	-0.004681541	0.693152118	-0.000497009	0.307884229	-4.58E-06	0.995890203	0.000354299	0.011508106	0.000325088	0.010365625
cg25680865	cg25680865	7	75508297	RHBDD2	0.85077979	0.000369968	0.851790935	-0.001430278	0.312377262	-0.010610784	0.699356944	-0.001555547	0.418274181	-0.001229807	0.290124997	3.98E-05	0.646907266	-7.28E-06	0.9174702
cg25680918	cg25680918	1	29288906	EPB41	0.173303686	0.004334434	0.182967025	0.004599377	0.140051548	-0.039694559	0.377422324	0.003894227	0.143777748	0.008937315	0.049779899	-4.50E-05	0.786795196	-0.000150087	0.398801342
cg25680942	cg25680942	5	111093469	NREP	0.416797724	0.000666217	0.416610235	-0.001207683	0.052901687	-0.005097631	0.653399845	-0.000972055	0.122039342	-0.001101645	0.185795316	-6.65E-05	0.313995165	-0.000180961	0.00584253
cg25680990	cg25680990	14	101543122		0.516259051	0.001995619	0.520388296	0.003438028	0.177135618	-0.003920849	0.927477639	0.003020806	0.35882336	0.00573952	0.035549668	0.000471636	0.067877231	6.06E-05	0.773325807
cg25681060	cg25681060	22	26687737	SEZ6L	0.321168513	-0.002667985	0.322971795	0.006093383	0.002107312	0.019723462	0.597213128	0.006337867	0.000450807	0.003689324	0.166498116	-7.49E-05	0.579808321	-0.000532585	0.298486191
cg25681122	cg25681122	3	194832600	C3orf21	0.089441479	-0.006187696	0.090636627	0.006737967	0.010587608	0.100967771	0.047317763	0.006416199	0.048530998	0.001176688	0.684869679	0.000235755	0.252981965	-0.00029698	0.050119382
cg25681151	cg25681151	11	103072957	DYNC2H1	0.095667905	0.008001155	0.094392046	-0.000671356	0.85458623	-0.080489123	0.220072184	0.000554776	0.885397762	0.00424668	0.370165058	0.001780346	8.70E-09	-0.001132502	0.134207115
cg25681177	cg25681177	19	36024313	GAPDHS	0.174820815	0.005008066	0.176428535	-0.011394313	4.38E-05	-0.065184994	0.204019757	-0.010585502	0.001072568	-0.007712857	0.023339868	-3.73E-05	0.860070045	0.000379511	0.016752009
cg25681339	cg25681339	17	1174148	BHLHA9	0.186391208	0.001607754	0.191176253	-0.001132953	0.192820085	-0.016359123	0.334528457	-0.000895388	0.353171948	0.000166608	0.880751613	0.000316874	0.345390656	0.00034258	0.312697559
cg25681469	cg25681469	3	32023722	ZNF860;OSBPL10	0.628896745	0.00168815	0.629771209	0.003602907	0.172617314	-0.015228232	0.753924273	0.003962598	0.113602761	0.004834145	0.199412929	0.000564802	0.0159194	0.000253811	0.120884762
cg25681502	cg25681502	14	100665671		0.354091464	-0.002166867	0.355884807	0.003477357	0.039616881	0.033154634	0.308578004	0.00327845	0.119330732	0.001555437	0.372591792	-0.000459073	0.002542109	-0.00057623	0.005888148
cg25681618	cg25681618	2	71454280	PAIP2B	0.216446813	-0.001080994	0.221052341	0.00130334	0.094928692	0.013232316	0.280655873	0.001387384	0.125364143	-3.15E-05	0.972720293	-4.10E-06	0.944927674	-6.61E-05	0.170204508
cg25681671	cg25681671	9	132204414		0.7431189	0.000724269	0.744041888	-8.66E-05	0.956170917	-0.010670233	0.728634986	0.000667475	0.642467956	-0.00068553	0.756703121	9.65E-05	0.532819869	-1.87E-05	0.923912582
cg25681688	cg25681688	6	46097468	ENPP4	0.593253407	-0.000545138	0.599305202	-0.000347352	0.746967248	0.010243683	0.481596451	0.000165744	0.850729761	-0.001972288	0.162850573	0.000127279	0.031160803	1.25E-06	0.983414001
cg25681692	cg25681692	18	59560802	RNF152	0.138315595	0.001138738	0.135168972	-0.001336328	0.118526245	-0.01460971	0.168960444	-0.001022251	0.121693821	-0.000893713	0.42377743	4.94E-05	0.379207973	-2.91E-05	0.672458121
cg25681728	cg25681728	2	233153284	DIS3L2	0.511294113	-0.001651511	0.514364774	0.004415324	0.01938117	0.023354749	0.50636511	0.004114445	0.039248932	0.003407016	0.184812426	-0.000314556	0.03147238	0.000143013	0.845259976
cg25681752	cg25681752	14	77235747	VASH1	0.119661523	-0.003474798	0.125686744	3.64E-05	0.989363217	0.054196668	0.09027669	0.000737788	0.616268567	-0.001947629	0.59539255	-0.000107945	0.328486598	-0.00015664	0.186414065
cg25681761	cg25681761	3	54393507	CACNA2D3	0.050480414	0.009034387	0.057706178	-0.025802097	1.80E-07	-0.123514036	0.062484436	-0.024919373	4.65E-05	-0.016005055	0.002015074	-0.000333045	0.083972761	-0.000683682	0.35754437
cg25681853	cg25681853	5	121490921		0.356633683	-0.001698167	0.329265877	0.002308789	0.087076009	0.030820467	0.205346517	0.002043328	0.216317924	0.001502519	0.288874584	9.40E-05	0.620271984	-0.000113548	0.291928818
cg25681872	cg25681872	6	27862708		0.672705458	0.000455929	0.672120396	-0.00069924	0.396480214	-0.002299946	0.877732645	-0.000732826	0.394037193	-0.000414599	0.706300059	-5.31E-05	0.506432479	-4.21E-05	0.58963561
cg25681902	cg25681902	8	104350589		0.937591017	-0.000154078	0.93782297	0.00102016	0.468370698	-3.92E-05	0.998856792	0.001156714	0.433921413	0.000821242	0.665029718	-0.000265471	0.021461062	-0.000156424	0.101503144
cg25681958	cg25681958	2	75631476		0.593922061	-0.001703044	0.595296692	0.003184028	0.165023938	0.026245094	0.554994668	0.002395768	0.337658877	0.002997207	0.288233519	-0.000242654	0.181347689	-0.00046967	0.055608758
cg25682009	cg25682009	12	630892	B4GALNT3	0.196398339	0.003044403	0.198066473	0.001369313	0.41370587	-0.040847115	0.212731389	0.001241895	0.543362844	0.004793716	0.01898414	-0.000328062	0.040487843	-4.90E-05	0.654947337
cg25682080	cg25682080	11	116663103	APOA5	0.216804908	-0.005248081	0.222398362	0.00221	0.524208346	0.054755305	0.357981069	0.001553843	0.704135786	-0.0014348	0.727751807	-0.000143272	0.555788139	0.000137644	0.686146268
cg25682097	cg25682097	14	105954118	CRIP1	0.587980912	-0.001472824	0.595585209	-0.000581164	0.79173154	0.036040939	0.35475685	-0.000348652	0.852957011	-0.003091623	0.345546192	0.000549629	0.010856558	0.000268542	0.111176065
cg25682112	cg25682112	1	23066408	EPHB2	0.236504141	0.003285876	0.238251267	-0.001942335	0.325972096	-0.046001697	0.233727961	-0.002897224	0.137221554	0.002885077	0.279542554	-0.001322761	1.05E-06	-0.001253179	1.09E-09
cg25682172	cg25682172	6	105580174	BVES	0.051786802	-0.005703483	0.062643496	0.006618933	0.009193176	0.074017574	0.078993875	0.007003924	0.001677508	0.001394729	0.694032907	-0.000182225	0.116869753	-3.25E-07	0.997839205
cg25682174	cg25682174	1	153950488	JTB	0.34758507	-0.000827516	0.351343992	0.000866184	0.234298775	0.017791145	0.154839893	0.00093922	0.147560812	-0.000161965	0.878753041	0.000168047	0.007433287	1.04E-05	0.879289713
cg25682188	cg25682188	2	75278194	TACR1	0.620305495	0.001499443	0.621607819	0.002358676	0.276450851	-0.017436535	0.6787949	0.001486258	0.409902113	0.005461595	0.097928843	-0.000198979	0.124082841	-3.50E-05	0.805628013
cg25682236	cg25682236	5	25857493		0.337569991	-0.001416775	0.344924459	0.000593783	0.701032642	0.025428842	0.22808976	0.000729299	0.643438252	-0.000429217	0.824836152	0.000233469	0.189296126	0.000194427	0.166321087
cg25682299	cg25682299	13	79177886	POU4F1	0.621904897	-0.000721497	0.623202717	0.000140144	0.893117773	0.017364266	0.39457475	9.02E-05	0.882271411	-0.000202343	0.901315366	0.00040368	8.35E-06	0.00018477	0.015216915
cg25682386	cg25682386	12	113435980	OAS2	0.037062422	0.00380922	0.037769023	-0.000629592	0.623793536	-0.052682159	0.038222736	-0.001043415	0.330962753	0.004014814	0.03984873	-8.28E-05	0.466209548	-0.000136086	0.144930633
cg25682399	cg25682399	15	25137649	SNRPN	0.66264619	0.001592649	0.665414472	-0.00028862	0.930871343	-0.040494497	0.43243673	-0.000356991	0.909655821	0.000201402	0.964765739	8.47E-05	0.794279465	0.000255955	0.370078737
cg25682405	cg25682405	12	122700237	DIABLO	0.282583486	-0.001356695	0.280833665	0.001547811	0.273561419	0.024030786	0.17531171	0.001760403	0.133240506	0.000828434	0.667282471	-0.00020597	0.082151645	2.63E-06	0.981247951
cg25682456	cg25682456	2	66428619		0.507355907	-0.001048396	0.509473709	0.001413541	0.283193282	0.007778667	0.724557366	0.001038743	0.313195783	0.000975627	0.629944713	-1.53E-05	0.904214136	0.000337043	0.151112639
cg25682559	cg25682559	18	33877021	FHOD3	0.341848256	-0.000410715	0.347252923	-0.000192479	0.643739122	0.010345998	0.095442128	-7.68E-05	0.875707082	-0.00090964	0.060117123	-3.13E-05	0.40855182	-3.70E-06	0.910757689
cg25682653	cg25682653	7	107301793	SLC26A4;LOC286002	0.691875619	-0.000635861	0.692964427	-0.000772248	0.500438342	0.016562468	0.45886462	-0.001237897	0.042303535	-0.000893398	0.623534016	9.42E-06	0.873010957	-5.45E-05	0.401857685
cg25682780	cg25682780	12	53256093		0.898237791	0.000309308	0.899087382	-0.001215711	0.634419201	-0.011387711	0.73881599	-0.002403461	0.39524912	-0.002174953	0.488775	-0.00015332	0.286048713	0.000351218	0.056941998
cg25682815	cg25682815	22	46024011		0.003688284	-0.009076265	0.002392978	0.002997066	0.252686427	0.087290113	0.028506281	0.002161271	0.378866574	-0.006541435	0.0757562	1.44E-05	0.948272864	2.98E-05	0.749957524
cg25682827	cg25682827	7	72954359	BCL7B	0.295863514	-0.002845095	0.297663379	0.001927896	0.320658175	0.029889044	0.429213935	0.001128776	0.586655151	0.000399524	0.858620628	-0.000126249	0.335123453	-5.37E-05	0.882017192
cg25682829	cg25682829	6	109457859	C6orf182	0.521412755	-0.004977885	0.521247416	0.011799451	0.041438945	0.065104774	0.545245708	0.010715609	0.095826859	0.009158441	0.204270831	-0.000624887	0.080154917	-0.000572255	0.067431238
cg25682920	cg25682920	19	12444273	ZNF563	0.163002208	0.001342667	0.167462874	-0.002169915	0.003407766	-0.015812639	0.239572559	-0.002061324	0.021342975	-0.000958678	0.270895735	-1.21E-05	0.851916593	-0.000147171	0.110686321
cg25682933	cg25682933	20	39577289		0.594227471	-0.001145058	0.59386937	0.003788421	0.021142888	0.00810248	0.785449975	0.003238595	0.050833999	0.003543055	0.108423152	-0.000178213	0.164188596	-0.000184049	0.201321849
cg25682936	cg25682936	1	38455768	SF3A3	0.702030693	0.000737549	0.703087408	-0.003610774	0.010409434	-0.008470869	0.752145044	-0.003573873	0.01089826	-0.003249602	0.080851971	6.74E-05	0.404320861	-6.75E-06	0.928803525
cg25682974	cg25682974	1	161195743	MIR5187;TOMM40L	0.743218752	0.000657437	0.744556874	0.001323011	0.442732764	0.003932286	0.888719142	0.000790428	0.655750846	0.002563968	0.277811649	-0.000192388	0.291867122	-0.000178578	0.19446019
cg25682988	cg25682988	2	170439946	PPIG	0.23204334	-0.005576134	0.219723615	0.00954232	0.05421844	0.083455644	0.190274837	0.009276473	0.020041902	0.004761801	0.476218554	0.00024604	0.272365092	-0.000307534	0.159007188
cg25683012	cg25683012	12	57030113	BAZ2A	0.932181875	0.000137585	0.932481286	-0.002517178	0.159659344	-0.017108358	0.454675037	-0.002624039	0.225778908	-0.002601123	0.122259619	0.000139162	0.089521618	-0.000105311	0.127925831
cg25683068	cg25683068	2	240115168	MGC16025;HDAC4	0.681586849	0.000663617	0.68380305	0.00217042	0.187902319	-0.006072509	0.789667203	0.002646129	0.16172318	0.002243906	0.261504952	-0.00013081	0.318672609	-0.000816483	0.142604494
cg25683101	cg25683101	7	116503318	CAPZA2	0.079254338	0.00173483	0.079353801	-0.002698289	0.18227276	-0.020856908	0.130967276	-0.002140566	0.372076388	-0.001030541	0.379380089	4.17E-06	0.951344264	6.07E-05	0.34441241
cg25683183	cg25683183	11	45773533		0.005553037	0.004448593	0.005730075	-0.003060318	0.007398264	-0.042044395	0.055851538	-0.002710457	0.000710138	0.000700874	0.695869257	-0.000461809	0.012646865	4.38E-05	0.914138839
cg25683184	cg25683184	12	132238503	SFSWAP	0.965762785	-9.23E-05	0.965890215	0.000558504	0.71594027	-0.001063292	0.971649081	0.000854348	0.576133238	2.46E-05	0.991011208	-0.000224657	0.080173941	-8.49E-05	0.455837939
cg25683185	cg25683185	12	6756088	ACRBP	0.065928138	-0.008312926	0.066835108	0.000599027	0.897893019	0.105027247	0.096240972	0.000399231	0.943595555	-0.009465933	0.086665072	0.00077241	0.014439109	0.000459432	0.322808065
cg25683204	cg25683204	20	34129839	ERGIC3	0.868623546	-0.000220616	0.868760343	-0.002184534	0.119683767	-0.007296677	0.696456714	-0.002011343	0.089673829	-0.003645335	0.049979068	6.76E-05	0.421057446	1.14E-05	0.899200052
cg25683224	cg25683224	14	98601586		0.536526086	0.002576935	0.529901035	0.001708305	0.645123942	-0.054769557	0.341667213	0.002058682	0.671157696	0.004104072	0.242790695	-0.000287479	0.051543709	0.000557466	0.133930765
cg25683241	cg25683241	17	37152756		0.502298349	0.001449113	0.500778011	-0.003234768	0.295822249	-0.007808032	0.79532126	-0.001768745	0.271324752	-0.000303524	0.941862701	0.000117935	0.618358275	-7.50E-05	0.694431574
cg25683268	cg25683268	17	53809564	TMEM100	0.150531359	-0.006954366	0.156664433	0.000829964	0.877198141	0.105190949	0.126919679	0.000742231	0.90049534	-0.00844977	0.214040904	-0.000593597	0.008091449	0.001077041	8.93E-05
cg25683325	cg25683325	1	158151058	CD1D	0.420259323	-0.000823853	0.421990788	-0.000253172	0.727991632	0.014292685	0.31565318	9.40E-05	0.799557095	-0.001814975	0.125889426	-3.78E-06	0.943945413	-7.60E-06	0.801278974
cg25683336	cg25683336	10	30950305		0.530999118	0.001805187	0.53572662	0.002458561	0.512254325	-0.03656764	0.373267734	0.001705647	0.523231827	0.006208757	0.209886188	-7.09E-05	0.647768714	0.000210522	0.17709089
cg25683358	cg25683358	10	24833063	KIAA1217	0.053250794	0.0051154	0.060654172	3.99E-05	0.992366911	-0.053314885	0.157504948	-0.003166465	0.219940302	0.008326713	0.140609797	-0.000112443	0.355342078	-0.000158171	0.250670588
cg25683397	cg25683397	10	101190421	GOT1	0.356332614	-0.0010527	0.358130868	-0.001764649	0.102652589	0.015224655	0.341340749	-0.001169899	0.207341459	-0.003821618	0.013529255	0.00013315	0.14113151	-2.64E-05	0.7549997
cg25683444	cg25683444	15	42841115	LRRC57;HAUS2	0.974463597	-6.52E-05	0.974740874	-0.002748321	0.060576292	0.005324634	0.851967349	-0.00238779	0.104717488	-0.003612334	0.061221951	0.000134219	0.097532406	-1.75E-05	0.836378305
cg25683478	cg25683478	10	73568020	CDH23	0.09416805	0.003217578	0.096992398	0.002014218	0.159646659	-0.050548027	0.061612292	0.001469429	0.40209665	0.006095805	0.000557859	0.000262531	0.094547086	-0.000315628	0.014790601
cg25683489	cg25683489	13	24245022	TNFRSF19	0.019817288	-0.006582239	0.020277589	0.007730297	0.000204879	0.092336039	0.018897071	0.00780838	0.000931638	0.001447167	0.502401043	-0.000128608	0.305622204	-0.000208208	0.129597859
cg25683496	cg25683496	5	72063778		0.17332434	-0.004900072	0.174566071	0.007185657	0.008248198	0.068482727	0.171539987	0.007500018	0.011456376	0.002371574	0.437829508	-0.00017446	0.334923846	-0.000219401	0.206919022
cg25683525	cg25683525	16	58033426	ZNF319	0.798404736	0.000746941	0.799325536	-0.002537612	0.365943791	0.008955991	0.827239871	-0.001624022	0.602426633	-0.001704359	0.634603532	-0.000105465	0.389537757	-0.000218272	0.509130144
cg25683535	cg25683535	6	144164400	LTV1	0.716693407	0.000172021	0.71862852	6.26E-05	0.862934198	0.000343763	0.958630256	1.01E-05	0.964486693	0.000245187	0.67284723	-3.00E-05	0.23417209	-1.78E-05	0.340436012
cg25683570	cg25683570	1	203051472		0.736790789	-0.001169382	0.737734752	-0.001217759	0.6239245	0.025456045	0.599265073	-0.000215604	0.931706354	-0.003686929	0.26353486	-0.000596754	0.028084181	-0.000195152	0.306914804
cg25683575	cg25683575	2	233327189		0.986528973	-3.82E-05	0.98663275	0.003713279	0.047970161	0.006684194	0.833159574	0.003530348	0.123546851	0.003853939	0.081160087	-0.000627341	0.003977455	5.13E-05	0.778005984
cg25683610	cg25683610	9	140504696	ARRDC1	0.380167391	0.001709359	0.369041667	-0.000484203	0.731682281	-0.023874428	0.366081502	-0.000746429	0.708628165	0.001261912	0.306559378	-0.000142654	0.233794494	-3.41E-05	0.824602209
cg25683631	cg25683631	1	20405033	PLA2G5	0.008949065	0.017867714	0.00920509	-0.016483329	0.000884932	-0.060337334	0.515807726	-0.017208853	0.004666513	0.002629866	0.653076947	-0.00019003	0.304932569	0.000160901	0.713475395
cg25683662	cg25683662	1	245771036	KIF26B	0.810025094	-0.000584969	0.811268311	0.00158638	0.363518937	-0.00444891	0.895739973	0.002114491	0.043970591	0.0001198	0.965383309	-0.000112298	0.35396497	-0.001083489	0.000219863
cg25683744	cg25683744	12	681324	NINJ2	0.559085088	-0.00198608	0.562727276	0.001062541	0.675252912	0.041862093	0.381021396	0.000678744	0.818723539	-0.000364316	0.907931848	0.000202228	0.120496259	-0.000616749	0.000524235
cg25683752	cg25683752	12	110437188	ANKRD13A	0.763612921	-0.000200965	0.76394031	0.000892785	0.080171115	0.009047506	0.333243524	0.000739226	0.191298437	0.000989886	0.129816914	-1.87E-05	0.69990421	-2.12E-05	0.601412051
cg25683803	cg25683803	13	109507341	MYO16	0.51308418	-0.001815479	0.520364733	0.005600832	0.010501502	0.022231666	0.569963068	0.005335302	0.012781348	0.004444589	0.136565602	-0.000235889	0.064940632	-8.07E-06	0.968018633
cg25683811	cg25683811	6	170397069		0.406914929	-0.001808913	0.408662913	0.002787349	0.075997111	0.026091385	0.390099945	0.002620697	0.16240633	0.001408983	0.437235095	-0.000604599	0.018851825	-0.000352962	0.474824956
cg25683854	cg25683854	1	23912230		0.014351362	0.007868738	0.016602608	-0.012264685	6.87E-07	-0.079648697	0.07410814	-0.012066312	0.000690604	-0.004337162	0.027735453	0.000934868	0.002464364	-0.00136674	0.019477447
cg25683963	cg25683963	2	220420917	OBSL1	0.067818888	0.000733377	0.068845026	-0.000166819	0.556042036	-0.00791906	0.154453203	-0.000221217	0.48057937	0.000677679	0.074671111	1.46E-06	0.972392611	6.94E-05	0.018402547
cg25683967	cg25683967	13	31506479	TEX26-AS1;TEX26	0.05512482	0.008203737	0.056032698	-0.011587719	0.000254506	-0.05702386	0.333104163	-0.011746891	0.004176138	-0.003329764	0.292980844	0.000291949	0.285944813	-0.000199969	0.233355842
cg25683989	cg25683989	12	111124215	HVCN1	0.937677417	-0.000309508	0.93871241	0.007221549	0.0657962	-0.007661711	0.891607222	0.006717206	0.006493726	0.009802155	0.092604199	-0.000115929	0.452982861	7.58E-05	0.640539197
cg25684105	cg25684105	12	104613662	TXNRD1	0.845808047	0.000573899	0.846375107	0.003491895	0.100635516	-0.013570393	0.741128628	0.003178535	0.210411425	0.004488905	0.09118535	-0.000303682	0.068672894	-0.001006842	3.14E-05
cg25684111	cg25684111	X	150147927		0.389597568	0.00114844	0.392480958	-0.000857961	0.386111803	-0.006289574	0.734693216	-0.000669767	0.558532068	-9.00E-05	0.940883023	-8.09E-05	0.594796202	-7.84E-05	0.463975684
cg25684142	cg25684142	3	27526881	SLC4A7	0.00889795	0.011992434	0.008622091	0.009659341	0.043942079	-0.135170314	0.031097528	0.009832059	0.064716998	0.020954903	0.001531061	-5.71E-05	0.705674129	-0.000214229	0.18198676
cg25684151	cg25684151	8	126588554		0.018963732	0.007844318	0.020249454	-0.008255322	0.001908177	-0.079866149	0.083584458	-0.008569679	0.026074183	-0.0001471	0.940772216	-4.52E-05	0.715704345	-0.000110811	0.885125508
cg25684349	cg25684349	12	107725084	BTBD11	0.110110013	-0.006049174	0.111436929	-0.000606685	0.820672203	0.087210336	0.098128195	0.00016165	0.95588193	-0.008363794	0.017190136	-0.00035078	0.033484616	0.000200522	0.636863214
cg25684489	cg25684489	14	90240098		0.062360404	-0.006279198	0.069519573	0.004255225	0.216084305	0.087865562	0.069126999	0.005467165	0.068848158	-0.002765758	0.570852819	0.000490858	0.097991832	0.00029295	0.46155924
cg25684503	cg25684503	5	139938330	SRA1;APBB3	0.008937068	-0.007054945	0.009192831	0.007354475	0.000201064	0.109244531	0.003829981	0.007482612	0.002258778	0.000278139	0.891183939	-0.00011946	0.363525804	-0.000242326	0.040609724
cg25684640	cg25684640	7	1277154		0.366503357	0.001457911	0.363056823	-0.003157046	0.040876527	-0.027731115	0.217972805	-0.003142529	0.118699928	-0.002532541	0.105925394	0.000291254	0.005200085	-4.58E-05	0.679374009
cg25684772	cg25684772	17	46781497		0.797675327	0.000763004	0.797593775	-0.00098458	0.680802877	-0.010995127	0.790547618	-0.000256456	0.905208817	-0.001826164	0.591052354	-0.000290605	0.011260841	0.000182416	0.141857472
cg25684814	cg25684814	7	106018217		0.27525509	-0.007363262	0.272692307	0.010522668	0.057963828	0.084781186	0.362575353	0.010333054	0.100256164	0.00508486	0.46015151	-0.000547951	0.107592891	0.00017356	0.618544166
cg25684844	cg25684844	2	239335822	ASB1	0.125456504	-0.000635456	0.120370453	0.000200626	0.553414833	0.012049678	0.037267736	0.000150318	0.632276314	-0.000371271	0.448295423	-3.26E-05	0.311394812	1.22E-05	0.604313759
cg25684873	cg25684873	4	39666921		0.541838207	0.003006903	0.54534651	-0.004186206	0.250858614	0.025169508	0.714759234	-0.004731247	0.357462148	-0.000214789	0.94726986	-0.000232928	0.466918155	-0.000149396	0.210528137
cg25684933	cg25684933	11	65680635		0.17675096	-0.004488716	0.178364658	0.000360484	0.878347283	0.069691819	0.132431931	0.001087951	0.666661202	-0.005375164	0.092314701	-1.59E-05	0.918424859	0.000248427	0.401018045
cg25684981	cg25684981	13	111567603	ANKRD10	0.13034674	-0.003211326	0.135554043	0.000876043	0.60387762	0.055287485	0.066898997	0.001506339	0.404647104	-0.003719297	0.09556725	-0.000421399	0.226066045	-2.39E-05	0.799816656
cg25684999	cg25684999	10	23480803	PTF1A	0.54818158	-0.000238539	0.549671896	-0.000364719	0.200354754	0.005857817	0.290666743	-0.000373689	0.146188007	-0.00055419	0.191739771	0.000219771	0.028452913	0.000231059	0.023128829
cg25685062	cg25685062	20	1719855		0.799000075	-0.000661444	0.800528535	-0.002463371	0.381526315	-0.015089673	0.680720366	-0.003653426	0.236027419	-0.001471803	0.679050174	-4.73E-05	0.715726916	0.000311226	0.343943815
cg25685183	cg25685183	14	63741022	RHOJ	0.001836745	0.026722353	0.00237409	-0.026163732	4.43E-05	-0.224441869	0.05474573	-0.026429903	0.001256674	0.001410364	0.839553517	0.001336183	6.24E-07	0.000604987	0.242966708
cg25685262	cg25685262	13	28493316	PDX1	0.147865045	0.001070878	0.154741872	-0.000124262	0.86250975	-0.007733024	0.455718272	-0.000461424	0.357099074	0.00093844	0.39711534	0.000342211	0.001968507	0.000154319	0.192287071
cg25685359	cg25685359	22	46473721		0.089993846	0.008056763	0.091792244	-0.041288902	3.07E-12	-0.116311781	0.081919065	-0.039999968	8.56E-10	-0.036175952	5.13E-06	-2.47E-05	0.731161355	0.000164681	0.751745532
cg25685510	cg25685510	19	14671512	TECR	0.724329446	-0.001056324	0.725314323	0.000379084	0.859161944	0.021954877	0.598576151	0.001043829	0.621324746	-0.001649165	0.582743522	0.000142819	0.421109187	-0.000332528	0.084699055
cg25685519	cg25685519	14	52536721	NID2	0.963495589	0.000130619	0.963631446	0.002914957	0.155431972	0.017082308	0.667321953	0.003305983	0.029999851	0.002361646	0.47418633	-0.000371927	0.133441609	6.67E-05	0.756200696
cg25685689	cg25685689	20	57226910	STX16;STX16-NPEPL1	0.623090592	0.00102836	0.624385065	-0.003776578	0.013365794	-0.015179377	0.60218716	-0.003526334	0.036527422	-0.003329971	0.064315349	0.000120381	0.180240522	-4.38E-05	0.61389568
cg25685741	cg25685741	X	150151769	HMGB3	0.17252186	-0.003349465	0.174122305	0.000905732	0.603022694	0.041397213	0.225015142	0.000794283	0.642901712	-0.002437807	0.321606423	6.78E-05	0.442141959	-0.000146567	0.114658102
cg25685761	cg25685761	2	121453389		0.054298579	-0.001078134	0.055198171	0.000529615	0.182060162	0.01409787	0.070127102	0.000588835	0.149152913	-0.000622188	0.266246266	-6.60E-05	0.153359693	2.64E-05	0.531476619
cg25685775	cg25685775	10	64893422	NRBF2	0.798964854	0.000651923	0.773122781	-0.003179801	0.064235076	-0.008392635	0.788656341	-0.0031549	0.047286034	-0.003225964	0.13833663	0.000100399	0.281124691	8.94E-06	0.91621115
cg25685801	cg25685801	19	55344193	KIR2DS4	0.737221394	-0.000627216	0.735857823	0.001767845	0.221859034	0.015945837	0.538031315	0.001547646	0.369657185	0.001762085	0.299362532	-2.71E-05	0.859624827	-3.76E-06	0.973531298
cg25685838	cg25685838	X	69643844	GDPD2	0.132838708	0.00328526	0.132643227	-0.001961925	0.325730135	-0.022294477	0.45915082	-0.001527652	0.550088464	-9.70E-05	0.962326062	0.000166811	0.473553692	0.000370408	0.126360222
cg25685934	cg25685934	2	97361034	FER1L5	0.08693172	-0.006185711	0.096787317	0.004714577	0.076513858	0.085169781	0.098336034	0.004438173	0.047418879	-0.000307863	0.937906872	-0.000196105	0.112278019	-8.68E-05	0.496830361
cg25685983	cg25685983	19	10677491	CDKN2D;KRI1	0.012673519	-0.00500892	0.016402982	-0.003313339	0.086850598	0.046073201	0.102810764	-0.002533961	0.205699866	-0.009858385	0.000335365	0.000147374	0.271086277	9.70E-05	0.629584497
cg25686045	cg25686045	11	62609472		0.855523421	0.000405785	0.85599141	-0.001507777	0.34953199	-0.006947772	0.822722519	-0.001406789	0.5329835	-0.00162812	0.227796334	0.000166177	0.279655528	6.88E-06	0.940266398
cg25686074	cg25686074	17	70371847		0.910253961	-0.000214651	0.910586787	0.000504064	0.71079283	-0.009069708	0.732260512	0.000352294	0.759332852	0.000650218	0.754552147	0.000614629	0.009656574	-8.96E-05	0.447541293
cg25686080	cg25686080	12	4828366	GALNT8;LOC101929549	0.248847384	-0.001615336	0.250976941	0.001746847	0.137138637	0.033617799	0.08960448	0.002173679	0.135583053	-0.00041619	0.74265269	-0.000102917	0.451044014	-0.000156056	0.114601652
cg25686087	cg25686087	19	46270412	SIX5	0.497524858	-0.002584325	0.499996213	-0.001985706	0.491424354	0.015334709	0.772637956	-0.00222464	0.51602977	-0.004175421	0.242681985	1.59E-05	0.947150207	0.001059347	3.28E-05
cg25686125	cg25686125	X	66763009	AR	0.653053072	-0.002285223	0.654260627	0.002411367	0.506578405	0.053233561	0.452370653	0.003066587	0.533282481	-0.000441208	0.896708799	0.00109226	1.85E-06	0.00012335	0.535524159
cg25686162	cg25686162	2	149216409	MBD5	0.923310341	0.000262144	0.923595073	0.003355402	0.087627982	0.006346129	0.867011379	0.002932529	0.135533811	0.004458362	0.092617247	-0.000118756	0.334272952	4.68E-05	0.642724725
cg25686172	cg25686172	2	6072801	LOC150622	0.004243612	0.015560435	0.005147984	-0.039052818	7.21E-12	-0.076265769	0.29722438	-0.038514105	6.29E-08	-0.023824839	0.000168547	3.27E-05	0.699548075	-0.000266948	0.76094272
cg25686336	cg25686336	1	150978979	FAM63A	0.37697291	0.00060211	0.365520387	-0.001892234	0.043447462	-0.007704214	0.408670903	-0.001384082	0.005169625	-0.002148106	0.096534744	0.000795774	0.000361523	1.32E-05	0.837073524
cg25686479	cg25686479	1	92737365	GLMN	0.306658822	0.001918924	0.308461398	-0.000324865	0.807664763	-0.023913715	0.359585013	-0.000276135	0.784360374	0.001485744	0.487614776	-6.31E-05	0.681745956	-0.000178073	0.038432727
cg25686513	cg25686513	1	152636262	LCE2D	0.756671523	-0.001181765	0.758924279	-0.003152347	0.32407813	-0.033111784	0.537980994	-0.004744025	0.087749917	-0.001414079	0.755874545	0.000273616	0.240443586	0.001250918	0.0051022
cg25686516	cg25686516	14	94464903	LINC00521	0.08712139	-0.005010782	0.088300075	0.006666707	0.001878262	0.065089073	0.109804005	0.007335758	0.001719376	0.000945059	0.730845081	0.000178762	0.264420245	-0.000105803	0.466604966
cg25686649	cg25686649	13	113713970	MCF2L	0.072653897	0.00368626	0.073721062	0.000221707	0.878299455	-0.045439791	0.11093086	-5.19E-05	0.973813524	0.004752029	0.011260884	0.000108525	0.74686668	-0.000240817	0.041570285
cg25686744	cg25686744	3	9119686	SRGAP3	0.841651416	-0.000372498	0.840679668	0.001082676	0.491894067	0.003629626	0.888172567	0.00053816	0.704684245	0.001818662	0.393692888	-0.000221829	0.059785706	-0.00037093	0.00105643
cg25686793	cg25686793	19	48342875	CRX	0.631995784	0.00085797	0.634527751	0.000504963	0.832060291	-0.003517238	0.889366649	-0.000104747	0.969346685	-0.000214755	0.939825738	0.000293863	0.068499927	8.09E-05	0.699279912
cg25686808	cg25686808	13	111330452	CARS2	0.473042595	-0.00195939	0.479308991	-0.002140268	0.49808117	0.012836488	0.7395795	-0.000956715	0.64968035	-0.00318959	0.468961298	-0.000215654	0.193912584	-4.65E-05	0.65479046
cg25686812	cg25686812	3	42597657	SEC22C	0.040516358	0.007596396	0.03895302	-0.008910933	0.003978703	-0.094783574	0.062229324	-0.008142388	0.020641217	-0.002880517	0.443759755	-0.000534656	0.00393114	-0.000624067	0.094606258
cg25686860	cg25686860	3	128206949	GATA2	0.10838167	-0.001720615	0.112536626	0.000954099	0.292887122	0.027313867	0.072002994	0.001385117	0.138961004	-0.001415759	0.236151087	0.000164866	0.045939802	-6.93E-06	0.923149422
cg25686876	cg25686876	2	165286684		0.215420414	0.003710902	0.215757567	0.004593251	0.037311111	-0.055146841	0.185481315	0.004650004	0.035540225	0.00847982	0.008483813	-5.44E-05	0.826493207	-0.000105088	0.60189749
cg25686891	cg25686891	4	854566	GAK	0.164446082	0.000529843	0.156768405	-0.000671172	0.033237015	-0.006035823	0.244033503	-0.000525617	0.069663629	-0.000423442	0.332601776	-4.84E-06	0.888753019	-1.77E-05	0.544394193
cg25686905	cg25686905	3	183603175	PARL	0.867056846	0.000463327	0.869295393	0.001632815	0.570754835	-0.005908979	0.880673296	0.001649236	0.366108493	0.0031127	0.453892386	1.50E-05	0.950923958	-0.000261234	0.429500206
cg25686930	cg25686930	8	102268320		8.86E-06	0.019490052	1.93E-05	-0.020241364	1.57E-09	-0.198735731	0.00088759	-0.019742765	2.30E-05	-0.001541738	0.595787428	-0.000176697	0.340968962	0.000203442	0.13504707
cg25687021	cg25687021	3	193753082		0.016039376	0.009728481	0.01821954	-0.001188291	0.676513913	-0.069828389	0.208484904	-8.48E-05	0.967706672	0.006538839	0.144663139	-0.000119727	0.466684739	1.13E-05	0.965072807
cg25687095	cg25687095	10	135207738	MTG1	0.605682513	0.00019527	0.607025385	0.000213446	0.429652426	-0.000181825	0.972416247	9.36E-05	0.63365936	0.000684237	0.089152308	1.04E-05	0.723640635	-2.50E-05	0.244188495
cg25687128	cg25687128	7	793758	HEATR2	0.023206394	-0.00819454	0.023720894	0.007523236	0.003910905	0.138528771	0.006274802	0.006776862	0.01840346	0.00052675	0.856670689	3.34E-05	0.77286074	-0.000205389	0.067201435
cg25687133	cg25687133	19	58198215	ZNF551	0.173277015	-0.003629189	0.174879868	0.005035414	0.009348393	0.062489832	0.09319671	0.004297232	0.070827693	0.002654119	0.182384369	-0.000161105	0.287850638	-0.000663699	0.529704754
cg25687164	cg25687164	7	127332339	SND1	0.261246789	0.002151715	0.263024229	0.001314578	0.33549297	-0.026051499	0.327804888	0.001275323	0.313788538	0.00357783	0.079329352	-0.000268328	0.013413183	-9.88E-05	0.235101955
cg25687179	cg25687179	19	39440924	FBXO17	0.858671536	-0.000345178	0.859311525	-6.31E-05	0.965567528	0.014023502	0.604673162	0.000262978	0.74219546	-0.000792751	0.746286929	0.000132615	0.00703745	0.000767249	0.000637423
cg25687244	cg25687244	17	48449121	EME1;MRPL27	0.281570831	-0.001258002	0.285418765	0.000186644	0.885882335	0.025175332	0.130431062	0.000546474	0.715485681	-0.001022934	0.497001573	-7.05E-05	0.498096254	-0.000252595	0.03013108
cg25687272	cg25687272	19	3338757		0.055833134	-0.005783366	0.051110652	-0.002336807	0.33156263	0.074650568	0.069127664	-0.001933808	0.393273974	-0.008004236	0.024884821	0.000367452	0.098181174	-0.002263186	0.000253041
cg25687307	cg25687307	X	117250979	KLHL13	0.772783435	-0.001198619	0.772535987	-0.003096914	0.304293661	0.032636658	0.571186657	-0.003341692	0.238423971	-0.004225372	0.332017847	-0.00011777	0.491100991	-0.000306794	0.050993172
cg25687358	cg25687358	15	45409942	DUOXA1;DUOXA2	0.700961283	-0.001226545	0.703012211	0.009257921	0.000462258	0.020701133	0.643675681	0.008214371	0.010093778	0.009758574	0.001975438	9.78E-05	0.627649808	0.000386905	0.432913172
cg25687360	cg25687360	6	170040141	WDR27	0.477915079	-0.002455903	0.479554925	0.001973165	0.424485113	0.0218117	0.650243878	0.002995738	0.253997071	-0.002685274	0.377612422	-0.000112241	0.594524558	0.000135064	0.507539299
cg25687423	cg25687423	6	43193521	C6orf108	0.832189493	0.000494269	0.832805181	0.001758147	0.292747427	-0.011573043	0.721525246	0.002002146	0.138255079	0.002293913	0.356171229	2.40E-05	0.87391483	6.65E-05	0.658611024
cg25687507	cg25687507	12	117173003	C12orf49	0.778723436	-0.000797317	0.772896429	-0.003623673	0.094363042	0.016109351	0.675108549	-0.003691013	0.150691538	-0.00403407	0.131969255	0.000455402	0.007792968	0.000148678	0.844123113
cg25687573	cg25687573	1	247477201	ZNF496	0.520218398	0.001337355	0.521772657	0.002281474	0.126941457	-0.012996739	0.653138215	0.002365998	0.145376064	0.004028067	0.025086364	-4.51E-05	0.796371755	-0.000121457	0.267870312
cg25687585	cg25687585	5	42756950	CCDC152	0.464787252	0.00197977	0.466110721	-0.000778084	0.823933411	-0.017136596	0.652101057	-0.000988073	0.825779188	-0.000923653	0.804024259	0.000162284	0.63534351	0.000650006	0.019239931
cg25687744	cg25687744	8	2066636	MYOM2	0.779508537	-0.000835862	0.780619119	0.005196788	0.037306744	0.025738568	0.538860974	0.005593874	0.018038623	0.004250044	0.236574704	-1.45E-05	0.916107064	0.000277662	0.274578139
cg25687777	cg25687777	6	116781482	FAM26F	0.39664837	-0.001964377	0.402073554	0.005718067	0.003139634	0.035406386	0.279431607	0.005505501	0.017256917	0.003653697	0.091267971	-0.000217821	0.118696382	-8.36E-06	0.944847319
cg25687782	cg25687782	14	89041138	ZC3H14	0.891012013	0.000215986	0.891415383	0.000250583	0.82371408	-0.003341526	0.878921985	0.000664597	0.545597941	0.000113941	0.938042666	-1.29E-05	0.899446685	-9.56E-05	0.471406211
cg25687807	cg25687807	6	167284983		0.280189595	0.002211294	0.288876874	0.001708593	0.446641592	-0.033456176	0.252440113	0.001494197	0.453774705	0.003463334	0.257963081	-0.000223056	0.119488482	0.000312821	0.152871796
cg25687874	cg25687874	17	41522193	MIR2117	0.834104449	0.00052539	0.835477695	-0.000313404	0.915312767	-0.044464372	0.215723602	-0.001237116	0.693682703	0.001368697	0.696813036	-0.000247618	0.096546509	0.00067853	0.205175903
cg25687894	cg25687894	17	40075716	ACLY	0.086961992	0.001441981	0.078739484	-0.002278619	0.128122383	-0.018455199	0.107811089	-0.001120542	0.092097173	-0.001966415	0.320382358	8.57E-05	0.201988899	9.37E-05	0.295281708
cg25687901	cg25687901	12	107364467	TMEM263	0.761084044	-0.001670923	0.761946792	0.005401999	0.171170955	0.039242522	0.608071968	0.005179899	0.13634429	0.004118428	0.48337216	-0.000148896	0.538871184	-5.02E-05	0.830954511
cg25687929	cg25687929	13	26069233	ATP8A2	0.068112194	0.004941768	0.071568272	-0.009704609	0.000418789	-0.017031369	0.647880713	-0.009829184	2.94E-05	-0.00633007	0.109582992	-0.000418354	0.014635885	0.000515053	0.075866306
cg25687971	cg25687971	3	28055822		0.138854311	-0.004195091	0.14598476	0.003505069	0.09367026	0.047998286	0.227371511	0.00365586	0.107059671	-0.000884851	0.746533913	0.000224374	0.124398973	-0.000245696	0.11993945
cg25688060	cg25688060	20	11874866	BTBD3	0.322062916	0.001775999	0.325550718	0.003111453	0.032904025	-0.019210299	0.443363077	0.00262366	0.101907341	0.00579099	0.003648057	5.03E-05	0.630909923	-0.000177074	0.179033815
cg25688076	cg25688076	16	57534780		0.360397979	-0.003268803	0.362187717	-0.002982976	0.243056387	0.046297033	0.351979654	-0.003237071	0.152684159	-0.006210728	0.108484228	-0.000240169	0.120107305	0.000766608	0.010637383
cg25688113	cg25688113	4	5052526	STK32B	0.050759039	-0.001774149	0.055054501	0.000781966	0.256854675	0.025960946	0.043746824	0.000854132	0.270481161	-0.001036308	0.245488609	-1.83E-05	0.782348124	-3.74E-05	0.544261247
cg25688164	cg25688164	4	10110163	WDR1	0.453723555	-0.001944649	0.455405631	0.000687038	0.710225247	0.035954426	0.32030405	0.000540489	0.80591844	-0.000834335	0.666005768	-7.81E-05	0.628763571	0.000660719	0.323493083
cg25688251	cg25688251	16	83921401		0.001039175	-0.005790846	0.001339466	0.004249067	0.117988904	0.060776856	0.012791348	0.003403724	0.191436896	-0.005131732	0.110048225	-3.58E-06	0.982141575	-0.00059001	0.517787501
cg25688280	cg25688280	6	13678936	RANBP9	0.717878245	-0.000879621	0.717769985	0.006509185	0.002013301	0.012968404	0.701934404	0.005635693	0.00930934	0.006388261	0.024783815	-3.67E-05	0.75320273	-0.000971022	0.000279005
cg25688460	cg25688460	7	33714628		0.080804128	-0.006509742	0.087113038	0.020539348	1.46E-09	0.092994493	0.078914232	0.021569278	7.21E-07	0.012845498	0.000614484	-8.11E-05	0.518894005	-0.000505223	0.65514773
cg25688483	cg25688483	7	16793336	TSPAN13	0.355554095	0.001211544	0.346036595	-0.002580286	0.049973272	-0.017623538	0.327156358	-0.00247993	0.052457147	-0.002288229	0.164259329	0.000121728	0.088242298	5.78E-05	0.469860104
cg25688502	cg25688502	12	97015374	CFAP54	0.313349607	0.002054663	0.315152917	0.000708991	0.624848531	-0.02887145	0.308693152	0.00043692	0.774821551	0.003323441	0.093361021	-5.23E-05	0.683770252	0.000340867	0.086258659
cg25688523	cg25688523	3	73434814	PDZRN3	0.850996188	-0.000535717	0.851977796	0.003146978	0.161137339	0.008238615	0.836457716	0.003537821	0.10726591	0.001829365	0.565002629	-0.000468696	0.005931352	0.000175054	0.387110505
cg25688547	cg25688547	6	155504274	TIAM2	0.793211727	-0.000683438	0.794748335	0.003308931	0.206564967	0.002746943	0.940340976	0.002884982	0.288378429	0.00035812	0.917203385	-0.000234521	0.164711923	0.000414361	0.265661893
cg25688568	cg25688568	18	6730036		0.971738377	-4.39E-05	0.97193069	-0.001332995	0.223147751	0.003103401	0.858379308	-0.001250265	0.197123006	-0.001866585	0.223587734	0.000117708	0.168507979	0.000175985	0.052885787
cg25688584	cg25688584	10	131924004		0.250088119	-0.004385531	0.251853471	0.001917514	0.479603177	0.067851337	0.201529336	0.001955204	0.582320371	-0.002320615	0.417518681	-0.000310168	0.026563221	0.000547019	0.333994904
cg25688633	cg25688633	15	25414724	SNORD115-1	0.220409301	-0.003160681	0.222129486	0.001854556	0.312728677	0.052126994	0.147332477	0.001771088	0.36129414	-0.001134953	0.653647838	-5.32E-05	0.762900318	-0.000408744	0.007070676
cg25688729	cg25688729	13	30029211	MTUS2	0.63612941	-0.000852356	0.636714058	0.003364371	0.099194059	0.010250511	0.684828845	0.002929631	0.048310518	0.003769877	0.183431326	-0.000341633	0.018370442	5.34E-05	0.74652019
cg25688864	cg25688864	21	30541482	MAP3K7CL	0.054221977	-0.005295437	0.05795764	0.006319855	0.007369102	0.077261164	0.047519228	0.006475135	0.019436679	0.00077607	0.779935455	-6.34E-05	0.747371364	-0.000102723	0.754714144
cg25688973	cg25688973	5	131563953	P4HA2	0.01026046	0.006950796	0.010544436	-0.000542876	0.773395764	-0.082378765	0.027775357	-0.000747389	0.724831703	0.006625911	0.008531934	0.000122147	0.375590352	1.06E-05	0.97561309
cg25688990	cg25688990	13	105635494		0.052402965	-0.003455599	0.053283251	0.003160538	0.013720147	0.045803159	0.0643284	0.003196099	0.038149889	-0.000441898	0.769866135	-0.000251877	0.041287656	-0.000103132	0.343856569
cg25688993	cg25688993	15	101829405	SNRPA1	0.041250879	0.010369341	0.039398719	-0.018845789	1.63E-05	-0.112852015	0.102502415	-0.018170801	0.00056298	-0.008850681	0.07770183	0.000154809	0.700557051	-0.00040947	0.476930458
cg25689079	cg25689079	10	47151300		0.473920634	0.000901986	0.475567809	-0.00215075	0.018863834	-0.009375875	0.592395326	-0.001763514	0.067151842	-0.002092944	0.056715042	9.89E-05	0.06851664	0.000103915	0.137892433
cg25689129	cg25689129	19	5212310	PTPRS	0.797662366	0.000192994	0.799345716	-0.00250964	0.137111472	0.001680786	0.874990387	-0.002502395	0.193171319	-0.001894474	0.348548458	0.000215442	0.237711	4.79E-05	0.740123051
cg25689167	cg25689167	2	8500033		0.173402579	-0.005823723	0.178616919	0.009555582	0.005010397	0.141312555	0.022098995	0.009067034	0.045892672	0.00329673	0.274535234	-0.00050508	0.083738341	0.000263694	0.245210681
cg25689181	cg25689181	19	50156290	SCAF1	0.678865691	0.001338627	0.67999501	0.000434331	0.850597505	-0.027903691	0.535475598	0.000191864	0.919273106	0.002635416	0.424732179	-0.00017743	0.317425199	6.83E-05	0.684463558
cg25689193	cg25689193	15	53086968		0.980522797	2.78E-05	0.98059532	-0.000729141	0.3709946	-0.003084545	0.845697628	-0.000802566	0.413812761	-0.000576297	0.559410475	0.00025046	0.014786376	0.000686132	0.001671355
cg25689428	cg25689428	19	35306369		0.331299612	0.001863073	0.335013769	-0.002817108	0.075051533	-0.024278945	0.366249093	-0.002842132	0.087415284	-0.000767467	0.71913786	-0.00012592	0.415387419	-0.000278841	0.053899261
cg25689460	cg25689460	19	18964859	UPF1	0.527416669	0.001094218	0.532076727	0.002691165	0.434067201	-0.026268916	0.289617382	-0.000266103	0.867697052	0.004845338	0.295273586	0.000135586	0.330165529	0.002300173	0.000332286
cg25689499	cg25689499	17	81042554	METRNL	0.371352892	0.003246256	0.373135147	0.000705054	0.784975256	-0.049691535	0.325752904	2.07E-05	0.993539719	0.004820639	0.17850625	-0.000280783	0.143570634	-0.000782586	0.000838347
cg25689525	cg25689525	7	139688876	TBXAS1	0.812233316	0.000443935	0.815138048	-2.43E-05	0.990077459	-0.008024466	0.762620796	-0.000207208	0.836649776	0.00108023	0.717365391	-8.87E-05	0.435483764	-1.29E-05	0.933623297
cg25689649	cg25689649	19	17336377	OCEL1	0.151960222	0.003744709	0.138241911	-0.010429816	0.006289743	-0.049114483	0.165076909	-0.007766283	0.007124489	-0.008642609	0.095464028	-0.00036751	0.062920102	-0.00028819	0.321943702
cg25689677	cg25689677	22	46088931	ATXN10	0.014160415	-0.00805438	0.013150586	-0.013570999	0.000463048	0.037144286	0.393506896	-0.015259643	8.18E-05	-0.019349046	0.000575279	0.000490031	0.007168136	-5.63E-05	0.741275721
cg25689728	cg25689728	4	146424193	SMAD1-AS2;SMAD1	0.867754698	-0.00056725	0.868723393	0.005252216	0.166426561	0.015381385	0.749074579	0.006122567	0.072397367	0.004883751	0.32975743	0.000149344	0.442786389	-7.94E-05	0.746026941
cg25689730	cg25689730	6	86303462	SNX14	0.745854499	0.000286324	0.746768379	-0.000616665	0.329467666	-0.006964233	0.571364368	-0.000830768	0.332505134	-6.56E-05	0.909367605	5.49E-05	0.3576781	-3.12E-06	0.940512641
cg25689873	cg25689873	1	235429880	ARID4B	0.040073647	-0.004130939	0.049055818	-0.002349655	0.249416238	0.052726828	0.069740753	-0.000724902	0.608316687	-0.008489993	0.005918072	0.000333507	0.012339922	0.000158163	0.772752461
cg25689940	cg25689940	12	112847715	RPL6	0.443183415	0.002812733	0.444882223	0.00218234	0.404570727	-0.047337727	0.35421008	0.001360943	0.546789501	0.007075116	0.05450481	-0.001025629	0.000285575	-0.00030053	0.209098182
cg25689955	cg25689955	11	47601700	KBTBD4;NDUFS3	0.521157843	-0.001680996	0.522710045	0.004431133	0.020032566	0.034657073	0.342743462	0.003751256	0.093902422	0.003861452	0.056940621	0.000225065	0.37363492	0.001516977	0.018567524
cg25689961	cg25689961	11	3148731	OSBPL5	0.651931087	0.001629629	0.653141974	0.003657392	0.158743173	-0.026597669	0.596871703	0.004286931	0.174846401	0.003902535	0.194751832	-0.000297722	0.041519372	0.001326919	0.000659956
cg25690016	cg25690016	2	233322928	ALPI	0.146581391	-0.004183025	0.148087239	0.00295072	0.151184833	0.05582366	0.163615891	0.002822875	0.19982089	-0.001232574	0.654759144	-7.78E-05	0.598781075	6.41E-05	0.745158689
cg25690118	cg25690118	1	151497318	CGN	0.470097571	-0.002215833	0.472238183	0.003316973	0.257243333	0.037709133	0.382170231	0.003387125	0.1687423	0.001137594	0.787595831	-0.000180543	0.141251433	6.51E-05	0.707689299
cg25690137	cg25690137	9	130565470	FPGS	0.098967411	0.001364436	0.101428975	-0.001095828	0.066312636	-0.01239078	0.278345943	-0.000823287	0.13924572	-0.000202416	0.809267801	-1.11E-05	0.869097082	-0.000113129	0.065082004
cg25690202	cg25690202	19	38684328	SIPA1L3	0.557820288	0.001702277	0.558744083	-0.004757079	0.050276109	-0.039000489	0.337983675	-0.005079984	0.038850688	-0.003147162	0.337527101	4.06E-05	0.530746436	-0.000424019	0.083792312
cg25690209	cg25690209	20	3060009		0.703435283	-0.00130121	0.704487527	0.001042394	0.669129875	0.015949381	0.737353963	0.001493315	0.613410885	-0.001378731	0.625815943	-0.000435532	0.071591037	3.36E-05	0.813262765
cg25690265	cg25690265	16	19467942	TMC5	0.873054063	0.000364271	0.873522839	0.002224252	0.17446715	-0.008546884	0.78765719	0.001829363	0.231899115	0.003353705	0.152849385	-0.000104197	0.278944034	0.00011688	0.309597816
cg25690272	cg25690272	10	126598393		0.615804819	-0.000957406	0.617119744	0.003198703	0.021162253	0.024700263	0.353309881	0.002910226	0.112444799	0.002700768	0.041022849	-0.000125367	0.379003925	-0.000131139	0.295615124
cg25690327	cg25690327	4	26585752	TBC1D19	0.775776157	0.000188241	0.771634958	-0.000734064	0.316181323	-0.003555936	0.695678662	-0.000305557	0.552770423	-0.001123205	0.257251354	4.70E-05	0.337725988	-7.16E-05	0.161044431
cg25690537	cg25690537	19	30022536	VSTM2B	0.287730726	-0.002172241	0.284964602	0.000230965	0.889929605	0.044837367	0.117417837	0.000504907	0.790228683	-0.002559159	0.213353494	0.000604155	0.074352103	0.000297	0.054318135
cg25690589	cg25690589	15	60285478		0.00753483	0.004187035	0.008809151	-0.005626146	0.003235982	-0.054993568	0.013380031	-0.006538771	0.001301732	0.000496154	0.82337306	0.000141192	0.459019657	0.001233685	1.50E-05
cg25690627	cg25690627	22	46692044	GTSE1-AS1;GTSE1	0.978321038	9.54E-05	0.978359556	0.007357658	0.012835952	-0.026072169	0.595272889	0.007469516	0.049254215	0.006803345	0.026581727	0.001141274	2.36E-06	0.00110835	0.000522168
cg25690715	cg25690715	17	75315567	Sep-09	0.290922173	-0.003040771	0.284361614	-0.001112693	0.709802498	0.054255836	0.175738461	-0.00144223	0.49627181	-0.00597238	0.163050503	-0.000165958	0.330012728	-0.000564103	0.45623529
cg25690723	cg25690723	5	133228759		0.891424972	0.000320984	0.891826833	0.00020073	0.904772115	0.00224295	0.945350041	-0.000618889	0.725328299	0.001578644	0.463079269	-6.45E-05	0.566031259	-0.000267932	0.081447535
cg25690810	cg25690810	5	58352020	PDE4D	0.353043597	0.002412283	0.354837488	-0.002315151	0.212807816	-0.033842551	0.349164645	-0.002366956	0.102934044	0.000335381	0.908933717	-0.000105085	0.383301441	0.000496393	0.008308758
cg25690897	cg25690897	19	15133948	CCDC105	0.529517091	0.001459379	0.532331204	0.001611012	0.433775497	-0.014523584	0.655435529	0.001570781	0.499524956	0.002649776	0.320105739	0.000519555	0.014493802	0.000881527	0.000114972
cg25690958	cg25690958	17	4439481	SPNS2	0.170487846	-0.004271308	0.174170082	-0.009168349	0.060220012	0.051179711	0.244372492	-0.008842074	0.10109037	-0.012705534	0.019757165	0.00112693	0.041421215	0.001546179	7.83E-05
cg25691026	cg25691026	19	8670586	ADAMTS10	0.527058993	0.000724235	0.528598122	9.03E-05	0.911880347	-0.003355956	0.832968338	-0.000216093	0.793818469	0.001372079	0.162648375	-3.59E-06	0.958173569	1.26E-05	0.840061938
cg25691038	cg25691038	7	104597785		0.490164022	0.001799777	0.482660349	-0.003004062	0.160124701	-0.016530947	0.64238733	-0.003375021	0.105126408	-0.00145999	0.61193384	0.000990849	0.005218422	-0.001650474	0.019930517
cg25691044	cg25691044	8	362718	FBXO25	0.043306395	-0.006678844	0.043147186	0.009096297	0.001439852	0.108300384	0.019785609	0.009757989	0.003169775	0.002675438	0.445742126	0.000587581	0.003415091	-0.00053944	0.003212049
cg25691060	cg25691060	12	67663875	CAND1	0.935656866	-6.16E-05	0.936333557	0.000953462	0.252358413	-0.004050943	0.707867627	0.000757735	0.221159391	0.000552105	0.642471808	-1.31E-05	0.839925601	-8.52E-05	0.110854328
cg25691070	cg25691070	22	46041550		0.073225219	-0.002085766	0.08197235	-0.001316159	0.372123952	0.023669682	0.154704875	-0.001351363	0.329857008	-0.003657173	0.047800204	1.48E-05	0.817443644	4.07E-05	0.571549267
cg25691167	cg25691167	7	19184961	FERD3L	0.276840651	0.000684252	0.279923974	-9.53E-05	0.837371267	-0.00814478	0.35302969	-6.70E-05	0.911191026	0.000511452	0.224887066	0.000448693	1.88E-06	0.000573439	0.005772689
cg25691233	cg25691233	7	5721828	RNF216	0.195450843	-0.00356316	0.199484656	-0.003745588	0.0838799	0.024082561	0.529164452	-0.003737246	0.021686466	-0.007289244	0.041921405	0.000234775	0.47073274	6.75E-05	0.934386542
cg25691237	cg25691237	1	246932846		0.626766401	0.001837962	0.628434817	-0.0168476	1.58E-07	-0.005796445	0.912356888	-0.016515564	2.29E-05	-0.015345716	0.000251302	-2.14E-05	0.919167986	1.18E-05	0.984293084
cg25691239	cg25691239	21	10991412	TPTE	0.351259223	-0.002404677	0.353054014	0.001439958	0.433614071	0.029117265	0.41695049	0.001404602	0.498026479	-0.001098263	0.641801005	-2.52E-05	0.911251138	2.54E-05	0.899242807
cg25691326	cg25691326	10	100228212	HPSE2	0.561183817	0.000752295	0.564745966	0.001575584	0.265807236	-0.003856421	0.832563881	0.001117708	0.406488687	0.001680733	0.366438917	-0.000496992	0.000298317	-8.96E-05	0.571532121
cg25691335	cg25691335	2	96861580	STARD7	0.256981813	-0.002670961	0.263937719	0.000286446	0.889262781	0.030060791	0.365047408	0.000171695	0.928110815	-0.001442758	0.623001905	-3.95E-05	0.839556782	-0.000495259	0.008717256
cg25691442	cg25691442	15	63345512	TPM1	0.323104887	-0.003585388	0.325508741	0.020082888	1.93E-07	0.146374851	0.00621633	0.019637776	5.43E-05	0.016047035	0.0002154	-8.07E-05	0.706138964	-0.000313134	0.27775416
cg25691495	cg25691495	4	68265207		0.304990902	0.00230161	0.305916371	-6.10E-05	0.985901916	-0.037606803	0.235190744	-0.000347817	0.903879255	0.000651827	0.89784496	-0.000331247	0.383388445	-0.000585444	0.012329188
cg25691526	cg25691526	X	130964707	LOC286467	0.786262028	0.001118849	0.786876573	0.012368569	0.001194758	-0.00278012	0.96155491	0.012605031	0.006038359	0.012237743	0.008532915	0.000242827	0.22738214	-0.000161745	0.586984102
cg25691553	cg25691553	3	49057884	NDUFAF3;DALRD3;MIR425	0.441481909	-0.003170088	0.444917903	0.002132936	0.494285263	0.054176573	0.348185979	0.002423883	0.385741568	-0.002292991	0.592599693	-0.00042536	0.043945873	0.000395971	0.587958239
cg25691555	cg25691555	17	55763006		0.613106369	0.001273943	0.614428799	0.003352673	0.065329166	-0.018348035	0.600768849	0.002855403	0.123408004	0.005433397	0.034104035	-0.000107186	0.321237663	-3.16E-05	0.783114847
cg25691643	cg25691643	8	42175027	IKBKB	0.369876164	0.001852386	0.373423604	-0.00064773	0.665663657	-0.035691957	0.219033564	-0.000798786	0.573268411	0.001713574	0.420362725	6.37E-05	0.682831188	-0.000180473	0.738015939
cg25691648	cg25691648	1	225898632		0.036135467	0.005058795	0.040401079	-0.001134511	0.565159422	-0.079075008	0.023011646	-0.000970946	0.467074412	0.003865046	0.21585523	2.29E-06	0.989262757	-0.000139901	0.282288453
cg25691728	cg25691728	13	98829311	FARP1;RNF113B	0.772308327	0.000189773	0.773870103	-0.000630949	0.188765416	-0.003612879	0.693448417	-0.000686964	0.074422183	-0.000511631	0.467053962	-2.94E-05	0.489657644	-1.08E-05	0.809504533
cg25691763	cg25691763	6	13874001		0.51567634	-0.001958192	0.519718816	0.001606847	0.537667841	0.021817077	0.606236608	0.001320648	0.692575793	0.000694302	0.796563264	0.000147372	0.32256521	0.000620472	0.000659457
cg25691769	cg25691769	1	94583746	ABCA4	0.414161948	-0.002764554	0.414291751	0.006734969	0.010720877	0.035204407	0.452904505	0.00488144	0.031357053	0.005985311	0.101025583	-0.000139402	0.381999998	-0.00017284	0.505356548
cg25691772	cg25691772	21	46121576	TSPEAR	0.825634572	-0.00068941	0.826966681	-0.001540312	0.558084664	0.029738615	0.499759591	-0.002338221	0.420040771	-0.001768581	0.584738874	0.000209503	0.246586498	-0.000117737	0.579836632
cg25691775	cg25691775	17	2699122	RAP1GAP2	0.712026597	0.000407583	0.714089118	0.00089952	0.35912296	-0.005235273	0.735735383	0.00094308	0.459385938	0.001716235	0.099778647	-0.000866789	0.000152938	1.68E-05	0.958717591
cg25691809	cg25691809	17	80517347	FOXK2	0.590894966	-0.003106942	0.593206067	-7.73E-05	0.985809485	0.057601536	0.476528867	0.000245436	0.954682311	-0.00435779	0.478193448	0.000902585	0.001384179	-0.000725563	0.522519701
cg25691825	cg25691825	18	74499511		0.235424538	-0.003841484	0.230678475	0.00185262	0.610911204	0.049777011	0.266649647	0.000720685	0.833659906	-0.002668181	0.591771186	0.000333257	0.366619007	0.00051117	0.172913107
cg25691834	cg25691834	7	73097212	DNAJC30;WBSCR22	0.149431859	0.00073017	0.155552725	-0.000313024	0.429252129	-0.007837719	0.269629484	-0.000302904	0.502167481	0.000381342	0.447836353	4.68E-05	0.343701576	6.45E-05	0.286212295
cg25691854	cg25691854	19	6503884	TUBB4A	0.971052751	-9.19E-05	0.971324807	0.004021504	0.038238733	-0.003034727	0.931858497	0.003998133	0.021996935	0.003525229	0.229477419	-0.000109725	0.290017082	-0.000104965	0.488292397
cg25691899	cg25691899	3	187661164		0.297432504	0.004591777	0.311295818	0.004116315	0.212693606	-0.079823826	0.208276073	0.0032031	0.290141907	0.010904358	0.022931368	-0.000552655	0.008567183	-0.000340206	0.148306685
cg25691920	cg25691920	3	13036786	IQSEC1	0.947970613	-5.14E-05	0.948164109	-0.000179667	0.749120015	0.002276507	0.835370779	-0.000155296	0.802729089	-0.0003198	0.663536468	-0.000179228	0.012417785	-5.22E-05	0.348800643
cg25691927	cg25691927	17	80571664		0.601969143	-0.00193247	0.603322126	0.004202487	0.114931166	0.047948689	0.35345311	0.004191536	0.260600982	0.002214989	0.329174881	0.000228319	0.408648083	0.000140439	0.415790091
cg25692002	cg25692002	6	169586434		0.651917237	-0.000998727	0.652349561	0.000518795	0.742970516	0.019695271	0.522286857	0.000512455	0.751653061	-0.000332447	0.872543628	-0.000127591	0.307911767	6.02E-05	0.647179228
cg25692066	cg25692066	10	105587978	SH3PXD2A	0.101604113	-0.003908635	0.101915198	0.002297274	0.226250209	0.058499892	0.079198307	0.002323354	0.359425155	-0.001720421	0.376263718	2.40E-05	0.850323752	-0.000424795	0.001591181
cg25692139	cg25692139	17	79258813	SLC38A10	0.030004755	0.012599203	0.03061868	-0.011172244	0.00754757	-0.113644792	0.15536677	-0.012396833	0.003709564	0.002735933	0.616055402	0.000131829	0.701694036	0.000123448	0.88055876
cg25692212	cg25692212	12	119617202	HSPB8	0.444353289	0.003035975	0.448890496	-0.022444973	1.60E-05	0.014794221	0.791471478	-0.020678704	0.00086728	-0.01875829	0.001408243	-0.000682039	0.000120577	0.000275837	0.52872587
cg25692259	cg25692259	2	223520658	FARSB	0.803416792	0.000298602	0.804464361	0.000485079	0.598434625	0.002435032	0.884430269	0.000323363	0.743862605	0.001212789	0.322638769	7.24E-05	0.425086906	2.58E-05	0.766619722
cg25692266	cg25692266	3	47018074	CCDC12	0.125759245	-0.002086803	0.132512988	0.001029558	0.335209728	0.030325571	0.116243687	0.001005695	0.440511825	-0.001154207	0.348688395	8.71E-06	0.843999385	-3.04E-05	0.547331275
cg25692290	cg25692290	3	47844315	DHX30	0.209197218	-0.000442282	0.210184524	0.000658041	0.036192059	0.008629147	0.082661459	0.000673176	0.056607101	0.000294628	0.46240694	1.63E-06	0.96193276	5.15E-06	0.84596795
cg25692362	cg25692362	16	596670	CAPN15	0.841204488	0.000717794	0.841788026	0.001882722	0.46227279	-0.011275203	0.821084806	0.00263806	0.183986755	0.001991007	0.605627621	-0.000208659	0.242479443	-0.000548375	0.000511686
cg25692366	cg25692366	7	44123117	POLM	0.387385133	-0.001895888	0.386705463	0.003826175	0.077383512	0.00936654	0.758351574	0.00352828	0.131141559	0.003537093	0.188692779	0.000104454	0.585095822	-0.00032724	0.051305462
cg25692419	cg25692419	19	6088024	RFX2	0.034306188	-0.008204132	0.039741035	0.015697015	0.000389056	0.075049695	0.169689979	0.01521207	0.001908714	0.003053935	0.557535427	5.87E-05	0.877680249	9.51E-05	0.917065927
cg25692425	cg25692425	10	61721716	C10orf40	0.455848062	0.002117184	0.460373528	0.002033362	0.432987311	-0.039778567	0.322630845	0.002778479	0.168076635	0.004050788	0.297667116	2.20E-05	0.888573544	-1.40E-05	0.947846314
cg25692449	cg25692449	15	101644682		4.67E-07	0.029227717	1.22E-06	-0.028191727	3.71E-10	-0.290623789	0.000166806	-0.027446154	1.49E-05	0.000257301	0.939228741	-2.04E-05	0.900462969	-0.000367142	0.026986776
cg25692451	cg25692451	4	78035411		0.604448417	0.000954615	0.608517458	0.001274272	0.426151544	-0.008103016	0.754650479	0.000691327	0.658875	0.003097379	0.159011477	-0.000168509	0.209191353	-0.000220068	0.271663878
cg25692460	cg25692460	11	72979096	P2RY6	0.735587873	0.002523882	0.736535808	0.00708779	0.186509558	-0.003673933	0.971808237	0.006721518	0.196275529	0.010485821	0.183687971	0.000546288	0.164344639	-0.00076818	0.021348155
cg25692524	cg25692524	13	52769662	THSD1P	0.628281453	0.000863299	0.629561186	-0.002443057	0.057965859	-0.011086978	0.654971453	-0.002425843	0.116185162	-0.001883673	0.202057567	0.000126471	0.151546521	0.000337085	0.002352904
cg25692566	cg25692566	2	57928933		0.76274	-0.000788439	0.764353292	-4.83E-05	0.983970516	0.01762543	0.631503445	0.000280975	0.900692358	-0.001705396	0.619102231	-0.000106534	0.635560966	0.000650783	0.006952432
cg25692621	cg25692621	7	95115163	ASB4	0.245735735	0.003550702	0.249650608	0.000500837	0.82198792	-0.024322904	0.566851477	0.000285613	0.9259027	0.004318928	0.043877673	0.000413929	0.002950016	0.000541965	0.023167715
cg25692633	cg25692633	7	6209226	CYTH3	0.785894907	0.001506156	0.786672902	0.003691762	0.35217658	-0.025024425	0.745715831	0.003389764	0.442331433	0.005167577	0.302664726	-0.00023545	0.503153034	-0.000136355	0.412620739
cg25692644	cg25692644	21	47532944	COL6A2	0.702540158	-0.001194754	0.706813365	0.000275273	0.910635861	0.026283124	0.552706417	0.000785576	0.754283816	-0.000757133	0.806604538	-0.000212708	0.14556665	-6.15E-05	0.720117673
cg25692669	cg25692669	5	1318258	CLPTM1L	0.793608315	0.000978653	0.794359623	0.000806918	0.7624261	-0.027115571	0.602701278	0.00083639	0.648355379	0.002156322	0.615444661	0.000295909	0.221849769	5.46E-05	0.672102888
cg25692709	cg25692709	15	94697563		0.143530002	-0.003027923	0.146716129	-0.000631628	0.839330952	0.027992924	0.335049356	-0.000997525	0.777948434	-0.004426772	0.285156833	-0.000166478	0.184347909	0.000233492	0.165946991
cg25692732	cg25692732	X	153715426	UBL4A	0.024267231	-0.004989554	0.024798011	0.002564423	0.10155765	0.077232226	0.012606531	0.002801012	0.062415599	-0.002924124	0.198114308	0.000115742	0.249057921	-1.54E-05	0.876417254
cg25692739	cg25692739	21	33104868	SFRS15	0.445441916	0.001034645	0.442782087	-0.002776206	0.047878517	-0.017618138	0.351575936	-0.002646901	0.066755515	-0.002320192	0.149522004	0.000105125	0.043278826	3.58E-05	0.57701432
cg25692785	cg25692785	3	32023996	ZNF860;OSBPL10	0.600787463	-0.001313626	0.605091188	0.002135619	0.295253769	0.017930244	0.611798233	0.002381055	0.208514614	0.001196917	0.666490914	0.000167057	0.36101765	-0.000418122	0.272725483
cg25692791	cg25692791	17	43019644	KIF18B	0.504096052	0.002559359	0.50307573	-0.028588537	2.52E-09	-0.06102573	0.256812298	-0.026842948	3.26E-06	-0.027311057	3.49E-06	0.000309503	0.114058068	0.000239507	0.621404082
cg25692835	cg25692835	2	99224894	C2orf64;UNC50	0.830050569	0.000131637	0.830673861	6.19E-05	0.887590703	0.003643104	0.669634907	-0.000174224	0.720800997	0.000596367	0.27149164	-5.16E-05	0.264606802	-8.66E-05	0.015084188
cg25693099	cg25693099	18	3879303	DLGAP1	0.335269341	0.002699988	0.337070254	0.001042526	0.601186616	-0.039780171	0.30785817	0.000308434	0.831282699	0.005021506	0.113292652	-0.000329483	0.049729674	6.74E-06	0.969623817
cg25693132	cg25693132	3	51740741	GRM2	0.644123484	0.001267455	0.645357399	-0.001751899	0.371920105	-0.008922783	0.815114729	-0.001719225	0.258492568	-0.001007672	0.730508343	-0.000374054	0.001733014	0.001072343	2.11E-09
cg25693212	cg25693212	9	85221431		0.027365056	-0.00490114	0.0279417	0.003989826	0.012298993	0.068932534	0.025829007	0.003573083	0.078445927	-0.000271897	0.859359983	-0.000107121	0.417366096	-5.36E-05	0.66382951
cg25693279	cg25693279	10	77888507	C10orf11	0.765056255	-0.000672034	0.766901038	0.003063276	0.208740946	0.015193309	0.632432336	0.003432409	0.229012839	0.003091237	0.29598265	-0.000104353	0.304230338	-0.000224806	0.041823351
cg25693289	cg25693289	19	54372625	MYADM	0.849078849	0.000350688	0.850269639	-0.002493739	0.084038981	-0.000605442	0.981282891	-0.002224491	0.169826324	-0.002628683	0.143818011	0.000181478	0.184990649	9.51E-06	0.902125448
cg25693317	cg25693317	5	171807791	SH3PXD2B	0.041265268	0.016726583	0.046057114	-0.030245791	2.01E-06	0.002206933	0.984379885	-0.030481319	7.45E-05	-0.01299619	0.094038012	0.000516512	0.002583494	-0.000881763	0.243078587
cg25693349	cg25693349	6	32808596	PSMB8	0.273571904	0.002039245	0.270982385	-0.000345218	0.851717142	-0.01883393	0.464222402	0.000459544	0.801791169	0.002058347	0.395954901	-4.22E-05	0.745017116	-0.000723618	0.117296201
cg25693388	cg25693388	14	24885240	NYNRIN	0.82906747	0.00069766	0.828676807	-0.005358704	0.027157819	-0.024995721	0.57740065	-0.006091124	0.00231574	-0.003322308	0.370710624	-3.67E-05	0.773432522	8.77E-06	0.962095153
cg25693439	cg25693439	16	4104417	ADCY9	0.57473588	-0.001755738	0.569054676	0.004076752	0.112114373	0.020514785	0.63239619	0.004041764	0.232155237	0.001525246	0.544356622	0.000252688	0.281545788	-0.001079795	0.05445402
cg25693497	cg25693497	2	1566094		0.331054494	0.004222996	0.33285642	-0.001562412	0.613355718	-0.033631199	0.577133841	0.00013118	0.963463574	-0.000640489	0.87688666	-0.000306275	0.24027718	0.000189907	0.307618836
cg25693588	cg25693588	6	14231895		0.365773799	-0.003370997	0.369122696	-0.003827043	0.267592411	0.005292107	0.918821242	-0.003177424	0.398812473	-0.010202598	0.016848534	-7.93E-05	0.571943096	6.05E-05	0.890212473
cg25693597	cg25693597	17	79817271	P4HB	0.772682912	0.000667758	0.77489525	0.000279529	0.885371281	-0.0194387	0.550971824	0.000872329	0.603934024	0.000519507	0.841140171	0.000231611	0.10023181	0.000823225	0.000966312
cg25693639	cg25693639	15	75316111	PPCDC	0.243573056	-0.000976547	0.245330162	-0.000363312	0.541694385	0.015583738	0.181853503	-9.84E-05	0.830842112	-0.001758027	0.061646442	-1.37E-05	0.718052629	1.29E-06	0.97293531
cg25693769	cg25693769	3	33261112	SUSD5	0.102681392	-0.0071263	0.109197514	0.004264435	0.174541353	0.099692916	0.105889757	0.004033378	0.172348793	-0.003521175	0.405961866	0.000466574	0.060291857	0.001221419	1.32E-05
cg25693920	cg25693920	4	48910448		0.215867144	0.002114652	0.224366165	0.001299015	0.471948362	-0.014287568	0.552425244	0.001256092	0.567829742	0.003376918	0.072407627	-0.000211788	0.059958149	-0.000233768	0.00917302
cg25694025	cg25694025	3	100560964	ABI3BP	0.266201235	-0.003508455	0.267983248	0.005307158	0.020323436	0.031758952	0.468347355	0.004883321	0.006833419	0.002461962	0.484961558	-0.000297032	0.073818253	0.000305915	0.669315291
cg25694032	cg25694032	6	164507164		0.021554839	-0.005894634	0.025555752	-0.003033932	0.250000431	0.061902034	0.08706219	-0.003279519	0.19507985	-0.008404055	0.022077596	0.000330344	0.184806261	-0.000886399	0.166942793
cg25694156	cg25694156	15	69745050	RPLP1	0.739607552	0.00045128	0.732114017	-0.002461735	0.025648148	-0.002548717	0.889257617	-0.00222445	0.047027605	-0.002609221	0.067155961	8.62E-05	0.081896378	-3.77E-06	0.9512832
cg25694166	cg25694166	16	58447439		0.999001785	-4.49E-06	0.999011713	0.004577607	0.183257371	-0.012179582	0.810085044	0.002790321	0.355621828	0.003838672	0.430248341	-0.000191766	0.179162714	-0.000256275	0.255469651
cg25694218	cg25694218	21	27106793	ATP5J;GABPA	0.38577329	0.000487025	0.379387436	-0.000752189	0.086838726	-0.004030375	0.599409954	-0.000582896	0.141685154	-0.000599375	0.333831564	4.84E-05	0.201448166	-7.40E-06	0.868681083
cg25694349	cg25694349	12	133065906	FBRSL1	0.73389406	-0.000208131	0.735156525	-0.00033193	0.448012172	0.004067805	0.633654085	-0.000241866	0.60201526	-0.000839326	0.112645169	-4.70E-05	0.857886265	0.000210535	0.447190064
cg25694397	cg25694397	19	42680534		0.674193513	0.00095774	0.675337209	-0.003367896	0.041262046	-0.01059763	0.738103601	-0.003005976	0.093409047	-0.003206882	0.107243667	0.000151755	0.067348692	-4.07E-05	0.660919661
cg25694434	cg25694434	3	181665115		0.116857796	0.003278789	0.118222521	0.001579675	0.287305526	-0.035197482	0.224708932	0.001733162	0.329057361	0.004740369	0.012961437	-4.54E-05	0.659113916	-9.69E-05	0.615247049
cg25694447	cg25694447	3	157824150	SHOX2	0.884039989	-0.000171955	0.883301161	-0.001068623	0.217172871	0.002428791	0.881219322	-0.001096308	0.241554307	-0.001128822	0.333394659	0.000579302	1.97E-06	0.000475229	0.001775942
cg25694469	cg25694469	3	102699189		0.066768062	-0.006786905	0.069018356	0.002901013	0.496159198	0.082507069	0.112140055	0.002971954	0.491879277	-0.003616568	0.526530922	-0.000109957	0.775182237	-0.000178535	0.660341501
cg25694480	cg25694480	20	62032881		0.020980065	0.004702046	0.028654391	-0.002040034	0.404115892	-0.056001739	0.058432626	-0.003515472	0.044264062	0.003249409	0.338063292	-0.000243041	0.128565322	-0.000537595	0.00410554
cg25694498	cg25694498	16	81418393	MIR4720	0.985962575	3.52E-05	0.986039212	0.000371224	0.809728294	-0.010211883	0.714979708	0.000569516	0.753777181	-2.80E-05	0.987838227	-4.71E-05	0.70879703	-0.000233498	0.110581447
cg25694542	cg25694542	14	73493846	ZFYVE1	0.18962601	0.002327642	0.100855142	-0.002364598	0.088160355	-0.034323099	0.084461808	-0.002297759	0.059031321	-0.0005836	0.739861787	3.90E-05	0.412538379	-9.69E-05	0.0961688
cg25694647	cg25694647	5	140700459	TAF7	0.761960387	0.00018244	0.763435034	-0.000776173	0.084997415	-0.001898695	0.821380987	-0.000819357	0.154660098	-0.000613045	0.203961672	6.63E-05	0.156425698	-1.39E-05	0.753671634
cg25694755	cg25694755	17	49707900	CA10	0.221809919	-0.004784685	0.223532691	0.007039114	0.013321708	0.04976646	0.359984723	0.006924559	0.054456105	0.002320483	0.465067606	0.000264073	0.087064076	0.000355123	0.444295095
cg25694790	cg25694790	20	17582752	DSTN	0.396965892	-0.001552998	0.391089505	-0.00188775	0.193803381	0.026967666	0.286125312	-0.002364813	0.199654215	-0.002394346	0.119200137	0.000332732	0.131034661	0.000361236	0.128617561
cg25694807	cg25694807	2	161329607	RBMS1	0.212037534	-0.002369105	0.213741257	0.00116049	0.390141701	0.029393912	0.265287239	0.001324604	0.352149511	-0.001758228	0.29617335	9.47E-05	0.67373343	0.000539794	0.181574734
cg25694915	cg25694915	2	169658981	NOSTRIN	0.088659806	-0.005510926	0.093760164	0.008106947	0.001953689	0.074103306	0.10438274	0.007718519	0.017511693	0.004048637	0.122347722	-0.000137368	0.263201388	0.000951422	0.046065592
cg25694966	cg25694966	5	76788427	WDR41	0.231399982	-0.000615029	0.233139212	0.000352685	0.335249261	0.012903921	0.073096204	0.000239179	0.523059938	-6.84E-05	0.886874206	-1.94E-05	0.552082489	-1.95E-05	0.586830222
cg25695000	cg25695000	9	140009393	DPP7	0.510885393	-0.001310573	0.514419318	-0.000483591	0.75957426	0.028172663	0.316191409	-0.000589782	0.678890831	-0.002232522	0.32701518	0.000164458	0.181789087	-0.000120677	0.247027657
cg25695029	cg25695029	X	136512132		0.426962976	0.003014559	0.407173804	-0.007028594	0.017133593	-0.048632275	0.337270583	-0.006636335	0.070924734	-0.005316743	0.086641848	-0.000477642	0.047181755	-0.000269846	0.189711839
cg25695060	cg25695060	7	129015326	AHCYL2	0.609946736	0.001414786	0.614670041	-0.004842337	0.087046755	-0.032004756	0.417298527	-0.005056096	0.179166804	-0.00193539	0.404102971	-8.49E-05	0.471578792	0.000251243	0.597438108
cg25695068	cg25695068	17	78389068	FLJ35220;LOC100294362	0.586169381	0.000227852	0.589102565	0.000367001	0.228669424	-0.001665469	0.775559104	0.00031977	0.379555392	0.000744297	0.030859087	-1.76E-05	0.498252053	-1.61E-05	0.491299323
cg25695116	cg25695116	22	37436981		0.6367585	-0.001313072	0.639719883	-0.004790905	0.155325954	0.01909833	0.627202305	-0.003895362	0.301078877	-0.006721902	0.112870103	0.000851673	0.004527783	-0.000351708	0.475832851
cg25695166	cg25695166	10	15131005	ACBD7	0.331795219	0.000666501	0.333596985	-0.000310158	0.525939096	-0.006746312	0.479515848	-0.000316006	0.57416959	0.000278626	0.641375745	0.00013564	0.000994363	-2.78E-05	0.545681466
cg25695172	cg25695172	19	504246	MADCAM1	0.451528801	0.003099413	0.453214447	0.001158843	0.692763584	-0.047960481	0.402734987	0.000580096	0.856518892	0.00547284	0.157106694	-5.26E-05	0.690615239	-0.000141162	0.415552752
cg25695178	cg25695178	19	18063046	KCNN1	0.584019422	-0.000156918	0.585420183	0.000202778	0.322629462	0.006014021	0.134402442	0.000132282	0.475309544	0.000177915	0.552876475	-1.75E-05	0.449547023	-4.47E-05	0.111555544
cg25695193	cg25695193	2	45010550		0.576584413	0.00074579	0.576897868	0.00104893	0.555892409	-0.014298739	0.447159733	0.000220828	0.886641748	0.003348312	0.139385723	0.000450261	0.006061991	4.62E-05	0.729581857
cg25695232	cg25695232	2	202397506	ALS2CR11	0.395840749	-0.001510025	0.397600971	-0.000309271	0.806983119	0.019078538	0.440555026	-0.000657056	0.682484598	-0.000953022	0.45798515	2.53E-05	0.791589978	0.000520983	0.000742701
cg25695290	cg25695290	2	31620165	XDH	0.225124698	0.008073045	0.226853403	-0.020385388	5.05E-05	-0.024731288	0.788363916	-0.020766616	0.000232426	-0.011621998	0.083462938	-7.16E-05	0.765408187	8.16E-05	0.887069268
cg25695424	cg25695424	13	114783597	RASA3	0.495638168	-0.000716191	0.498541809	0.001245263	0.514861859	0.012824338	0.39013496	0.001657909	0.044438048	0.002055263	0.424926506	-0.000261308	0.01374943	2.82E-05	0.801510892
cg25695450	cg25695450	7	41259037		0.081511524	0.008686681	0.109135333	-0.006472826	0.114735589	-0.127675235	0.09144341	-0.007844208	0.068293978	0.002893377	0.576704651	0.000971194	9.52E-05	0.000650978	0.000806132
cg25695466	cg25695466	12	112855271	PTPN11	0.528067888	0.001961958	0.529604757	7.53E-06	0.997288134	-0.008059634	0.852042533	0.000354789	0.908730709	0.001268839	0.532007997	0.000122187	0.46861614	3.46E-05	0.81977544
cg25695511	cg25695511	5	76477331		0.047765659	0.003503235	0.048596875	-0.002692182	0.033435931	-0.043547617	0.076189686	-0.002648306	0.043045866	0.000522063	0.751984305	-0.000140116	0.504798672	-9.28E-05	0.840055167
cg25695556	cg25695556	3	58573150	FAM107A	0.573019993	0.001909673	0.573441909	0.00123631	0.648959154	-0.016779597	0.721469612	8.81E-05	0.97235067	0.004342873	0.249739751	-4.71E-06	0.972168607	6.41E-05	0.651663983
cg25695558	cg25695558	17	15321254		0.048642466	-0.004279628	0.049394532	0.008061898	0.000373558	0.072604014	0.018508157	0.008241134	0.002906533	0.003545249	0.148114702	-0.000108516	0.659885911	-0.000960593	0.042696191
cg25695568	cg25695568	12	110147383		0.066258016	0.010573334	0.070690714	0.000367039	0.934363749	-0.123804076	0.124605144	0.000868816	0.859679487	0.008897911	0.102710254	1.02E-05	0.939522047	-0.000494865	0.516886807
cg25695610	cg25695610	12	56040106		0.268434904	0.004760703	0.273017052	-0.002813492	0.37593031	-0.077787406	0.198265907	-0.002458949	0.498420092	0.001536368	0.699591511	0.000569048	0.044365167	0.000303788	0.200611508
cg25695615	cg25695615	10	27149876	ABI1	0.261531417	-0.002807018	0.263309133	0.00285605	0.111095414	0.030433211	0.380833364	0.002650358	0.325653206	0.000574238	0.614460702	4.55E-05	0.501590151	-8.33E-05	0.322516357
cg25695658	cg25695658	3	57743078	SLMAP	0.390065157	0.000979281	0.390882882	-0.0008656	0.373715878	-0.010881966	0.491910431	-0.000823279	0.467974961	-5.20E-06	0.996382738	9.54E-05	0.233928181	0.000188036	0.046025177
cg25695726	cg25695726	6	117780425		0.039192472	-0.009641972	0.037820228	0.006417075	0.359156454	0.132128117	0.042414861	0.006202301	0.460271402	0.002328289	0.775516272	-0.000436201	0.4607745	0.000193902	0.647366923
cg25695791	cg25695791	14	44975784	FSCB	0.60533635	-0.00195342	0.603232212	0.005520995	0.093088681	0.017034113	0.744481888	0.005733068	0.048780994	0.004794373	0.291973823	-0.000228681	0.277708199	0.00021814	0.378924955
cg25696000	cg25696000	3	66553944		0.002157792	0.016241994	0.002933199	-0.003864793	0.370639594	-0.156382809	0.032990111	-0.003826958	0.356671872	0.011900171	0.055285922	-0.000423713	0.024340119	-0.000401462	0.014614872
cg25696003	cg25696003	2	217277648	SMARCAL1	0.249050128	0.001335361	0.239537445	-0.003521038	0.011149841	-0.020687782	0.194761224	-0.003313139	0.03107854	-0.003171876	0.043816403	3.20E-05	0.579530129	1.78E-05	0.788767123
cg25696006	cg25696006	12	132510195	EP400	0.254638748	0.003106629	0.26322995	0.002518583	0.214939568	-0.062163253	0.111206428	0.001314637	0.488257049	0.007445762	0.011911558	0.000304014	0.107678987	0.000155026	0.18706011
cg25696023	cg25696023	17	8125848	C17orf44	0.294618356	-0.00204193	0.302343443	-0.001399953	0.521849585	0.035382231	0.204228489	-0.000425677	0.800504384	-0.005507786	0.070236945	0.000193	0.004976753	-1.44E-07	0.998246351
cg25696050	cg25696050	16	73179490	C16orf47	0.561243163	0.001710089	0.565335985	0.007960516	0.026218892	-0.028965239	0.487807942	0.005617955	0.011500687	0.013720829	0.00582369	-0.000123837	0.505782906	0.000127975	0.533420119
cg25696165	cg25696165	10	108038285		0.484753992	-0.002940581	0.488281169	-0.008647568	0.007454193	0.04043153	0.492364368	-0.008110878	0.042135358	-0.01225602	0.00184225	0.001180092	2.41E-05	0.000416052	0.068170748
cg25696367	cg25696367	3	75385272		0.557228211	-0.002420428	0.558696692	0.006488004	0.030083024	0.025624888	0.655023291	0.005518223	0.141062389	0.005698801	0.068614075	-0.000146755	0.181376036	-1.18E-05	0.917179999
cg25696459	cg25696459	17	16342978	NCRNA00188;SNORD49A	0.644391791	-0.00053455	0.648493124	-0.000874407	0.348501216	0.007346746	0.652251132	-0.000921178	0.448059364	-0.001144879	0.234859237	6.50E-05	0.279896046	-2.88E-05	0.693369487
cg25696485	cg25696485	21	38445943	PIGP;TTC3	0.615433374	-0.000372578	0.616749335	0.000781343	0.142680997	0.008227043	0.426059273	0.000724014	0.078367875	0.000605007	0.461936227	-0.00010299	0.135066785	-3.14E-05	0.74112925
cg25696611	cg25696611	15	43638196	ADAL	0.767525133	0.000671721	0.768366046	-6.21E-06	0.996941975	-0.00787984	0.80318843	-0.0005761	0.645104777	0.001646687	0.506583377	-0.000409837	0.015268087	0.000121412	0.32669266
cg25696631	cg25696631	11	64840252		0.337859015	-0.004256653	0.339659178	-0.003985451	0.209668298	0.049035959	0.427057594	-0.00347924	0.271137795	-0.008735277	0.036191851	-0.000183172	0.276494066	-6.95E-05	0.81006935
cg25696648	cg25696648	9	123886324	CNTRL	0.454395257	0.001452291	0.456076232	0.001214108	0.381133516	-0.032640759	0.228507006	0.001203608	0.451943025	0.002512652	0.154606381	-0.000179316	0.205546483	-0.000115312	0.331759711
cg25696658	cg25696658	13	71416025		0.177653254	0.002185098	0.179269706	-0.00012081	0.916249515	-0.028490345	0.206219751	0.000226805	0.794874297	0.00162622	0.368239631	0.000319498	0.044770176	0.000142959	0.33442077
cg25696758	cg25696758	2	71758604	DYSF	0.428296145	0.003082655	0.433390634	0.006395881	0.142872808	-0.032938857	0.549064895	0.005932639	0.227642296	0.00961692	0.076697623	-0.000339531	0.247808548	-3.45E-05	0.888301045
cg25696857	cg25696857	15	50401664	ATP8B4	0.241473948	0.00276805	0.243228203	0.001804064	0.284278252	-0.062257974	0.060414202	0.001898111	0.191480154	0.004208146	0.105122553	-0.000152888	0.274334171	0.000244481	0.709094788
cg25696906	cg25696906	12	131927876		0.271324638	-0.003765084	0.273110882	0.00198858	0.4145633	0.063797948	0.181384534	0.002186441	0.37387006	-0.001707188	0.612959112	-0.000170503	0.312615928	-7.03E-06	0.965575991
cg25696921	cg25696921	19	11695152		0.116913255	0.005160852	0.117916528	-0.002520022	0.282197271	-0.073426326	0.108776	-0.003130215	0.188601175	0.003315315	0.299361005	-0.000440233	0.117912082	0.000329344	0.260610814
cg25696949	cg25696949	12	53664512	ESPL1	0.400776386	0.002146308	0.403536481	-0.000816386	0.669742853	-0.033859497	0.343184693	-0.000586861	0.714233538	0.001704545	0.513114292	-7.11E-05	0.648714814	4.56E-05	0.780499678
cg25696972	cg25696972	6	1594827		0.254930001	0.003076582	0.261859063	-1.30E-05	0.996071373	-0.036532637	0.33855988	-0.001045958	0.581643906	0.004412835	0.260677284	0.000192988	0.210341923	6.14E-05	0.735884382
cg25697032	cg25697032	14	27395418		0.024815654	-0.007410053	0.038847748	0.012167094	5.28E-05	0.125628261	0.014490475	0.013935364	5.88E-05	0.001079558	0.728041463	-0.000555456	0.067027623	0.000328345	0.212210267
cg25697033	cg25697033	18	47670195	MYO5B	0.008988438	-0.004849836	0.009295952	0.001865341	0.383321403	0.069850398	0.007679406	0.002029794	0.02316181	-0.001607617	0.609249832	-0.000117806	0.431797302	-2.65E-05	0.807379776
cg25697152	cg25697152	12	3067777	TEAD4	0.01368127	-0.001880384	0.014088399	-7.91E-05	0.892409276	0.037863955	0.000649822	1.88E-05	0.973621168	-0.002086091	0.017355609	-0.000218261	0.085717322	0.00027959	0.084816069
cg25697181	cg25697181	14	54122226		0.940083549	-0.000264963	0.940487147	0.010989325	0.009934527	-0.005372218	0.913975767	0.009750412	0.039727613	0.008078398	0.095865588	-9.10E-05	0.742783136	0.00126723	1.20E-07
cg25697242	cg25697242	3	17363960	TBC1D5	0.436587864	-0.001784326	0.440855271	0.003168913	0.339918415	0.016757173	0.605086519	0.003203233	0.127476975	0.003926796	0.401611838	-6.29E-05	0.727815664	-0.000661544	0.002369982
cg25697292	cg25697292	16	69865308	WWP2	0.016809226	0.004772569	0.019605196	-0.001367961	0.349817665	-0.065450381	0.020754174	-0.00141636	0.396794062	0.003322879	0.080565716	-9.00E-05	0.549742467	-0.000516085	0.000922794
cg25697314	cg25697314	12	68619556	IL26	0.721675503	0.001276878	0.723877065	0.00390225	0.280180425	-0.013059113	0.79596729	0.004084801	0.291299206	0.004764874	0.320415407	-0.000110557	0.723253317	-6.33E-05	0.790447782
cg25697318	cg25697318	10	133328462		0.26843072	-0.002410155	0.26165578	-0.000499396	0.775649898	0.030453188	0.307431424	-0.000482385	0.826897102	-0.002728424	0.171710456	-0.000311949	0.044434936	0.000119006	0.560647209
cg25697357	cg25697357	20	13979928	MACROD2	0.082564548	-0.005768701	0.066804882	0.007183633	0.041132826	0.07095151	0.10370885	0.006675389	0.063363121	0.002026524	0.607788557	-0.000174125	0.217172558	0.000100793	0.607865841
cg25697442	cg25697442	6	1708713	GMDS	0.159201445	-0.00519841	0.158159609	0.005920482	0.188088503	0.093980351	0.071694417	0.003188644	0.496892625	0.003750082	0.499708322	-0.000585309	0.057859461	0.000200151	0.412505471
cg25697492	cg25697492	19	2950919		0.547934281	-0.001486976	0.549425186	-0.001701272	0.336350649	0.024104785	0.484174584	-0.000874963	0.585955838	-0.004906616	0.038483928	-3.30E-05	0.794381164	-7.07E-05	0.576457078
cg25697538	cg25697538	2	238347035		0.207117053	-0.002881009	0.213590335	-0.000697738	0.687704692	0.027976322	0.381228223	-0.00053686	0.738821197	-0.003141861	0.201817651	0.000257916	0.619568965	0.001044475	4.90E-06
cg25697556	cg25697556	13	27132431	WASF3	0.6533375	0.000543683	0.654544209	-0.000701935	0.417213587	0.001302948	0.93830191	-0.000116747	0.872078469	-0.001332156	0.2517167	8.68E-05	0.328576302	-9.97E-05	0.233009101
cg25697694	cg25697694	19	768714		0.785173389	0.001327725	0.786866519	0.004340472	0.419367513	-0.012897939	0.851141094	0.004138528	0.427796677	0.006896677	0.357940017	0.000333694	0.135237255	-0.000377854	0.119395663
cg25697702	cg25697702	3	40012603	MYRIP	0.031501226	0.003518728	0.032135614	-0.002326062	0.045813751	-0.052006752	0.022662538	-0.002367304	0.077601923	0.001485516	0.296285825	-1.79E-05	0.885795891	-0.000348099	0.395925019
cg25697707	cg25697707	5	148625809	ABLIM3	0.923455574	-0.000335253	0.92373977	-0.006285958	0.013610081	-0.013724791	0.777493163	-0.006258232	0.02162759	-0.006551143	0.06350216	1.27E-05	0.910388221	0.000849777	3.55E-06
cg25697726	cg25697726	X	56589918	UBQLN2	0.984965855	8.58E-05	0.985021839	-0.006534385	0.047396568	0.021370951	0.73587174	-0.006557901	0.039817352	-0.006715258	0.155171967	7.91E-05	0.626685782	0.000253328	0.127328604
cg25697727	cg25697727	19	291986	PPAP2C	0.193920191	0.00200274	0.196840191	0.001627021	0.663835052	-0.032366523	0.14020376	0.001568591	0.721337525	0.002789268	0.528359772	-0.000391589	0.396748454	-0.00010529	0.824158205
cg25697742	cg25697742	20	22492157		0.104997364	-0.006299115	0.096243045	0.009238852	0.003991363	0.092258531	0.08075472	0.008270481	0.048849685	0.005044775	0.105577759	9.28E-07	0.995474192	0.000163348	0.269189893
cg25697769	cg25697769	22	39097335	JOSD1	0.179448552	-0.001336284	0.181896247	0.00213463	0.02801663	0.017963839	0.198436438	0.002313824	0.022283118	0.000588718	0.653739162	8.32E-05	0.513530081	-0.000231218	0.028953268
cg25697795	cg25697795	14	37194970	SLC25A21	0.200803037	-0.004889052	0.207002574	0.001849332	0.513100146	0.035425665	0.505493233	0.001611852	0.498456009	-0.003025739	0.464088443	-0.000230513	0.121055891	-0.00046827	0.043904144
cg25697800	cg25697800	15	75748421	SIN3A	0.544029426	-0.000161903	0.546173727	0.000285234	0.178229611	0.004268684	0.255442061	0.000356883	0.136665678	1.90E-05	0.942630112	-2.32E-05	0.435157034	-4.43E-05	0.060332076
cg25697809	cg25697809	4	149773476		0.95635342	-0.000141264	0.956931042	0.003128066	0.235215748	0.002332662	0.949131551	0.00287619	0.139260764	0.004850984	0.185960704	3.35E-05	0.809265659	0.000448351	0.156864631
cg25697823	cg25697823	12	14922559		0.049373428	0.002655124	0.045373436	0.000436464	0.711470073	-0.033341944	0.069756759	0.000535919	0.660540148	0.002898116	0.066883098	0.000164911	0.054945568	9.48E-05	0.077589039
cg25697881	cg25697881	8	142517341	FLJ43860	0.177379578	-0.003948455	0.181766865	0.005553104	0.097001586	0.048925901	0.235774817	0.006287259	0.048595091	0.002743491	0.537783142	-7.72E-05	0.595006819	0.0005879	0.137437558
cg25698037	cg25698037	13	52210639	WDFY2	0.354645919	-0.001385351	0.359703152	0.009266746	0.000137088	0.033259237	0.122817275	0.008786222	0.000167583	0.005693794	0.036533534	-0.000355784	0.006672675	-0.000334652	0.196930512
cg25698042	cg25698042	13	44866773		0.447820405	-0.001874385	0.45300606	-0.004604858	0.217085492	0.032734541	0.352080464	-0.003224437	0.384104468	-0.00726243	0.124714489	2.13E-05	0.955453049	0.000663096	0.084304282
cg25698089	cg25698089	15	65321903	MTFMT	0.634652729	0.000701276	0.627768812	-0.002607219	0.059976118	-0.01228689	0.543609054	-0.002236502	0.079070673	-0.003072287	0.088794183	0.000168994	0.02145507	-4.68E-05	0.507674633
cg25698102	cg25698102	12	57472712	TMEM194A	0.144620144	-0.003042071	0.150349671	0.002092793	0.197955119	0.033878638	0.246293616	0.002206127	0.336699799	-0.000867353	0.523752758	0.000235352	0.256634154	4.25E-05	0.633579092
cg25698205	cg25698205	1	159772162	FCRL6	0.200316991	-0.001811212	0.204431125	0.002408781	0.446300818	0.026043598	0.195122987	0.00360825	0.018582927	0.002570016	0.526933484	-0.000134182	0.329639957	-0.001247124	0.000255745
cg25698236	cg25698236	4	187455532	MTNR1A	0.867130762	0.00014096	0.868178599	0.000464615	0.737369828	-0.007343388	0.539709444	0.000347999	0.71924316	0.001565815	0.437882568	-9.41E-05	0.199629526	1.46E-05	0.868589224
cg25698367	cg25698367	12	386473		0.084875391	0.003509118	0.08708391	-0.000947878	0.560272831	-0.059620285	0.038904106	-0.001955648	0.217438436	0.003516335	0.106202598	1.90E-05	0.880125751	-0.000255958	0.024568312
cg25698371	cg25698371	9	99212341	HABP4	0.221589291	0.000319604	0.223082484	-8.33E-06	0.968760187	-0.001849299	0.609355233	-5.29E-06	0.980310418	0.000321654	0.275916183	-3.10E-06	0.892696452	-6.38E-05	0.000522057
cg25698406	cg25698406	20	46501269		0.030448047	0.009128166	0.031068082	-0.016073209	7.62E-07	-0.088761666	0.127089312	-0.016445669	5.37E-09	-0.006847748	0.15811197	4.88E-06	0.964176402	0.00019435	0.348138052
cg25698508	cg25698508	10	52807690	PRKG1	0.948972816	0.000149163	0.949027947	0.004171005	0.029964117	0.003893584	0.904562691	0.003917047	0.111434401	0.004975685	0.019253395	-0.0002828	0.118285075	4.72E-06	0.978077191
cg25698525	cg25698525	19	34012759	PEPD	0.404377872	0.001859279	0.40612878	-0.002269197	0.155857727	-0.028582085	0.357266783	-0.00251851	0.166933089	-0.000197184	0.917036669	7.44E-05	0.404976867	-5.21E-05	0.518017774
cg25698541	cg25698541	12	14956328	WBP11;C12orf60	0.203822543	0.000945956	0.205508381	-0.001514388	0.005349279	-0.012133051	0.241090629	-0.001576989	0.003800645	-0.000433551	0.571817155	4.04E-05	0.454676913	-0.000157823	0.001101545
cg25698615	cg25698615	19	49929301	GFY	0.101826651	-0.003644394	0.109674457	0.000770133	0.632379488	0.044826745	0.153629109	0.001068435	0.520122114	-0.003515584	0.119044887	0.000293211	0.150116585	0.000337304	0.008361084
cg25698661	cg25698661	1	160314281	NCSTN;COPA	0.322894459	-0.002660321	0.32469761	0.00480466	0.014101986	0.039154707	0.296002073	0.004028631	0.032952542	0.003408635	0.13802945	-0.000178538	0.151256635	6.96E-05	0.612222105
cg25698690	cg25698690	22	50764346	DENND6B	0.294349116	-0.002644114	0.283203451	0.006771322	0.04576314	0.063027265	0.074272383	0.004816286	0.055984264	0.006198307	0.158553744	-0.000680101	2.05E-06	-0.000286461	0.175325587
cg25698701	cg25698701	14	92413584	FBLN5	0.545267021	0.000317385	0.548243619	0.000158194	0.683913281	0.00067429	0.92658801	7.52E-05	0.827970131	0.000532111	0.352620175	-4.48E-05	0.442005688	8.53E-05	0.511435106
cg25698741	cg25698741	10	120006292		0.957848462	-0.000202493	0.9580053	0.005204473	0.060287741	-0.022211784	0.677148739	0.006289408	0.040655154	0.002880577	0.266189642	-0.000127821	0.42428711	0.000230643	0.634846991
cg25698777	cg25698777	8	124780690	FAM91A1	0.341752002	-0.000695553	0.34355086	-0.000212363	0.683329978	0.012119859	0.234775893	-0.000187925	0.6986579	-0.001083163	0.136661439	-3.65E-05	0.402318967	-5.73E-05	0.125060159
cg25698791	cg25698791	10	112159187		0.992264286	-5.68E-05	0.992318161	-0.004659069	0.319980111	0.028456895	0.729076611	-0.005393464	0.387813259	-0.003113739	0.502063975	-0.00011134	0.612702689	-0.000322638	0.045394831
cg25698881	cg25698881	21	34927316	SON	0.400471167	0.001445986	0.402213137	-0.001380473	0.373408391	-0.026046949	0.281209453	-0.000998416	0.489118955	-7.59E-05	0.97271576	0.000254746	0.048747007	-0.000217756	0.078877931
cg25698912	cg25698912	6	47639679	ADGRF2	0.008959224	-0.010158399	0.00921547	0.009384867	0.000872489	0.155731044	0.00418629	0.00961982	0.003305349	-0.000572699	0.826724015	-0.000537693	0.055438449	0.000596484	0.057954806
cg25698915	cg25698915	19	36630627	CAPNS1	0.085746833	-0.000835433	0.087539412	0.000341388	0.357788248	0.018486949	0.00849817	0.000481355	0.091919708	-0.000603761	0.293731214	3.07E-06	0.922619427	7.28E-05	0.012200495
cg25698935	cg25698935	13	112610681		0.057253215	0.009607019	0.063629602	-0.009301618	0.06246234	-0.025846881	0.713202751	-0.00850579	0.055523863	0.002459142	0.729300949	-0.000244965	0.180095261	0.000360796	0.279170717
cg25698940	cg25698940	X	119695102	CUL4B	0.132936362	-0.00406033	0.12822981	0.003284735	0.148742587	0.072263762	0.054928747	0.003733135	0.033091977	-0.002582107	0.441762349	4.32E-05	0.768172899	-0.000137827	0.262478492
cg25698973	cg25698973	12	17863587		0.101347492	-0.008556899	0.088459095	0.013895606	0.019155125	0.122075978	0.08296548	0.013193215	0.015418597	0.007106622	0.327748876	0.000523167	0.204525745	0.000801747	0.011703399
cg25698975	cg25698975	3	139440415		0.004009434	-0.008160848	0.004736946	0.011683888	2.35E-07	0.12745781	0.001710223	0.011631635	0.000309822	0.003831147	0.029106305	-0.000217439	0.165124926	0.001196835	0.01371007
cg25698978	cg25698978	18	77794300	C18orf22	0.674594773	-0.0005464	0.677107249	-0.00043988	0.63631654	0.011238745	0.537220045	-0.000315434	0.735109201	-0.001285752	0.329002435	-9.53E-05	0.238939225	5.28E-05	0.416283809
cg25698998	cg25698998	13	33590401	KL	0.008588091	0.001483114	0.009600312	-0.001101635	0.013440083	-0.015225773	0.050515317	-0.000953562	0.029827456	0.000237436	0.687977148	-9.45E-05	0.055220731	-6.30E-05	0.082370879
cg25699052	cg25699052	10	126312068	FAM53B	0.586472795	0.000858518	0.587867136	0.002645625	0.021162027	-0.013458006	0.540160706	0.001976916	0.109787362	0.004448753	0.002413749	0.000121444	0.29592665	3.54E-05	0.677068555
cg25699073	cg25699073	6	29648381		0.129823939	-0.003178042	0.132430499	0.013501419	0.002713852	0.05227227	0.0806115	0.01230602	0.014403036	0.007725117	0.143760626	0.000635066	0.189257784	0.000806893	0.024806626
cg25699121	cg25699121	15	91537812	PRC1	0.166465072	-0.000613595	0.168045525	0.000209668	0.505240436	0.011539892	0.063020002	0.000226795	0.513501705	-0.000313502	0.373925192	-5.01E-05	0.191787495	-1.54E-05	0.594598228
cg25699174	cg25699174	10	135050149	VENTX	0.339073249	-0.001032987	0.340873028	-0.000205277	0.789400788	0.021824443	0.148457005	-0.000412881	0.2088394	-0.001011202	0.437625401	2.69E-05	0.540957563	5.52E-05	0.396106387
cg25699199	cg25699199	4	737005	PCGF3	0.764273618	0.000766739	0.765125568	0.000827116	0.650431755	-0.010485213	0.76823037	0.000519787	0.728469759	0.001799843	0.504529044	-0.000290934	0.008315553	-0.000144959	0.201113676
cg25699293	cg25699293	2	136394867	R3HDM1	0.539537759	0.001433385	0.541048424	0.000860505	0.605584249	-0.022274813	0.493420713	0.000810842	0.596627984	0.002620202	0.270463497	-0.000308866	0.199491703	-3.48E-05	0.841965405
cg25699299	cg25699299	3	127391623	PODXL2;ABTB1	0.165069256	0.000779492	0.162031084	-0.001100533	0.012197365	-0.011482824	0.139029721	-0.000989986	0.040263297	-0.00044118	0.415085417	2.86E-05	0.854621679	-4.94E-05	0.159107197
cg25699325	cg25699325	11	73087412	RELT	0.491843227	0.000239518	0.493456473	-1.65E-07	0.999470827	-0.001449471	0.764671081	2.61E-05	0.929275589	0.000223543	0.455671289	1.83E-05	0.435709327	-1.04E-05	0.609144383
cg25699343	cg25699343	17	46534766		0.538942019	0.000353397	0.540454068	-0.000348069	0.396987511	-0.004431635	0.579702436	-0.000421478	0.186900313	0.00012049	0.852685384	9.98E-05	0.277749116	0.000130236	0.010941777
cg25699368	cg25699368	19	30910944	ZNF536	0.736377645	-0.001148786	0.738331545	0.00293568	0.253083817	-0.002719927	0.954524968	0.003389046	0.153828302	0.001766108	0.63093567	-0.000226804	0.392666861	-4.77E-05	0.955971133
cg25699417	cg25699417	8	140999001	TRAPPC9	0.525516281	-0.001211273	0.527058852	0.000210055	0.877203038	0.042045573	0.116104543	-0.000130497	0.931866596	-0.000147331	0.925060329	-0.000122706	0.308823435	7.20E-05	0.52762575
cg25699489	cg25699489	17	74031052		0.02274233	0.00656764	0.027636838	-0.005062783	0.09668679	-0.009860261	0.803569198	-0.004906327	0.084417539	0.00366003	0.366493213	0.001742621	1.58E-06	-0.000461031	0.107102187
cg25699533	cg25699533	19	18682841	UBA52	0.85620724	0.000135733	0.856736936	-0.000300656	0.574169323	0.003088295	0.767067052	-0.000310003	0.530438087	-0.000194622	0.795010577	1.28E-05	0.722590044	-3.42E-05	0.403241945
cg25699593	cg25699593	12	122231642	RHOF	0.887018557	-6.37E-05	0.88743651	0.000197015	0.538423834	0.004543781	0.46716247	0.000171133	0.613630492	0.000145655	0.735066363	2.26E-05	0.419557679	3.90E-06	0.902266343
cg25699602	cg25699602	2	51257520	NRXN1	0.583970872	-0.00181456	0.586519753	-0.010327383	0.00933779	0.078926046	0.098203556	-0.008671056	0.025876621	-0.012217766	0.025065773	0.000222573	0.09782546	0.000404819	0.299669215
cg25699679	cg25699679	X	17948987		0.158659068	-0.005990569	0.157540092	-0.012548302	0.001130659	0.080231212	0.173834905	-0.013480304	0.002055944	-0.015554015	0.001769889	0.000506066	0.01482949	0.000570004	0.027160623
cg25699727	cg25699727	3	182850922	LAMP3	0.786679306	-0.000880527	0.787454594	-0.011674355	3.64E-06	-0.01227476	0.786313052	-0.011448634	0.00022106	-0.013056498	8.63E-05	5.77E-05	0.703796763	0.000422261	0.410843116
cg25699759	cg25699759	15	88576311	NTRK3	0.950411446	-0.000110833	0.950595888	0.001654192	0.1961122	0.000748286	0.975929064	0.00153478	0.250999069	0.002096594	0.159142403	-6.84E-06	0.978165534	-0.000150432	0.39672334
cg25699837	cg25699837	3	163722294		0.391017934	0.00235976	0.399776326	0.000140159	0.954678001	-0.040021358	0.30761932	-0.000388996	0.872674792	0.003819044	0.253373277	8.86E-05	0.646820523	-8.49E-05	0.571622056
cg25699851	cg25699851	15	68624713	ITGA11	0.658602717	0.001145667	0.659793702	0.000608941	0.741975449	-0.010522872	0.770475212	5.75E-05	0.979246255	0.002867884	0.151289352	-0.00014796	0.184502255	0.000290769	0.04812298
cg25699910	cg25699910	22	20209824		0.019161831	0.010189152	0.021385222	-0.014413769	0.00394347	-0.124120887	0.043173809	-0.013498351	0.028713216	-0.005233102	0.338600185	1.56E-06	0.995421909	6.09E-05	0.893397796
cg25699925	cg25699925	16	82790069	CDH13	0.947221748	-0.000189351	0.947534601	0.003047698	0.201751782	0.016263287	0.685159586	0.003891714	0.14010875	0.002173586	0.471607299	-0.000420081	0.091854513	6.26E-05	0.932763099
cg25699964	cg25699964	3	46364062		0.609248983	-0.001212094	0.610582072	0.004306956	0.012813471	0.008252853	0.802370028	0.003910581	0.026135921	0.003914086	0.097507025	-0.000192229	0.16143612	0.000665186	0.220337784
cg25700077	cg25700077	7	76637488	DTX2P1-UPK3BP1-PMS2P11	0.038342401	0.007999459	0.042017608	-0.009166478	0.001203192	-0.113454982	0.03755265	-0.00818985	0.001668251	-0.002866705	0.47452809	-1.59E-06	0.992143127	-0.000982518	0.017170596
cg25700339	cg25700339	6	33287100	DAXX;ZBTB22	0.832275842	0.000590944	0.832891222	-0.000632933	0.750612215	-0.0122421	0.752598319	-0.000233739	0.911420909	-0.000855653	0.750533403	-0.000162085	0.458400461	-7.85E-05	0.632426283
cg25700414	cg25700414	16	75894760		0.80109426	-0.000259806	0.801819523	-0.000463367	0.529395549	0.009797411	0.495438882	-0.000253274	0.680055903	-0.001173226	0.293979041	-0.000361589	0.000954018	0.000244072	0.637520446
cg25700432	cg25700432	13	20797446	GJB6	0.419361188	-0.003881405	0.421093823	0.004546294	0.186785179	0.058182854	0.384559613	0.003542446	0.150580764	0.003018753	0.570410386	-6.40E-05	0.567396244	0.00020068	0.508287329
cg25700513	cg25700513	6	17907035	KIF13A	0.252135542	0.002046578	0.258568135	0.002239612	0.092732718	-0.02698088	0.282429112	0.002083753	0.105407943	0.004418492	0.027180518	-0.000243535	0.033132008	-2.07E-05	0.918708147
cg25700699	cg25700699	17	32185775	ASIC2	0.050055651	-0.004920447	0.039928648	0.009030695	0.004637572	0.060551868	0.068425468	0.006612134	0.001962991	0.004601082	0.26516256	-1.47E-05	0.906563246	7.92E-05	0.64565986
cg25700789	cg25700789	7	2804157	GNA12	0.483270725	0.001510067	0.484364047	0.002255222	0.144049994	-0.021756866	0.467382422	0.002288709	0.202294489	0.003388473	0.074172872	-1.48E-06	0.989954038	1.96E-05	0.853521938
cg25700848	cg25700848	6	7911417	TXNDC5	0.751435924	-0.000304065	0.752331148	-0.000202697	0.767278407	0.009983232	0.455640668	-4.61E-06	0.993805688	-0.000952735	0.337762853	0.000271777	0.001133416	4.27E-05	0.568444567
cg25700862	cg25700862	13	31508371	TEX26	0.188737963	0.001996222	0.190386221	0.000665258	0.537264208	-0.037415906	0.078229662	0.00040061	0.766242903	0.003205867	0.011392834	-0.000254226	0.048008462	0.000382653	0.066016095
cg25700897	cg25700897	12	6957974	CDCA3	0.696925039	0.000616838	0.701420953	4.37E-05	0.974983109	-0.016843349	0.455155556	6.08E-05	0.964756122	0.001222412	0.515742485	0.000134812	0.319570458	-8.82E-05	0.344928089
cg25700908	cg25700908	15	72759510		0.505812045	0.001524591	0.507397031	-0.002093133	0.202467141	-0.01673983	0.599360234	-0.002434447	0.113683727	-0.000112074	0.962503467	-8.22E-06	0.955852349	-0.000100551	0.447172045
cg25700931	cg25700931	3	128039078	EEFSEC	0.709728982	0.000861597	0.71089711	0.00428627	0.252203293	-0.006933051	0.831773683	0.001165539	0.509503695	0.008618642	0.09272059	-0.000162955	0.243678038	-4.98E-05	0.588495146
cg25700938	cg25700938	11	61658919	FADS3	0.472104864	0.001050045	0.46847024	-0.001771614	0.155248202	-0.013767996	0.494817462	-0.00167399	0.204079565	-0.001454102	0.339044279	-1.90E-05	0.84419069	-0.00012449	0.141910232
cg25700996	cg25700996	14	88627044		0.112870014	0.003658755	0.11421268	-0.000315026	0.846885145	-0.054038973	0.092830873	-0.000625089	0.738665965	0.00394787	0.054195513	-8.53E-05	0.267837559	-9.00E-05	0.391600088
cg25701032	cg25701032	3	183294298		0.395430034	0.001898191	0.381769769	-0.002413411	0.33919686	-0.022366015	0.460846614	-0.001127768	0.578974374	-0.003904413	0.240941088	0.000901735	6.75E-05	-0.000899123	0.008773434
cg25701051	cg25701051	10	121529468	INPP5F	0.000347198	0.007607818	0.000376929	-0.008282817	1.41E-06	-0.090267485	0.001876327	-0.008128026	0.000425784	-0.001180887	0.448927842	2.99E-05	0.910221079	-0.000278489	0.045087094
cg25701076	cg25701076	15	88484067	NTRK3	0.770223052	-0.000675377	0.769462896	0.002090175	0.234856412	-0.011921894	0.709701742	0.001474128	0.259392896	0.002441686	0.361911369	-6.48E-05	0.627906768	-0.000950542	0.02614595
cg25701100	cg25701100	6	29815902		0.961681689	5.21E-05	0.961961098	-0.003057526	0.369180686	-0.004506192	0.769975984	-0.000889893	0.291613606	-0.004524017	0.319261787	0.00017611	0.271799644	-1.52E-05	0.780918452
cg25701364	cg25701364	6	28871735	TRIM27	0.083483174	-0.002564189	0.094317482	0.000472724	0.738504202	0.030038862	0.156215805	0.000706489	0.611246792	-0.002357601	0.2160939	8.61E-05	0.432159558	-0.000109153	0.352750128
cg25701417	cg25701417	3	101109159	SENP7	0.416332078	0.001100167	0.42168547	-0.000828259	0.539996655	-0.018613627	0.331931351	-0.000892089	0.500900853	0.001247408	0.497844662	5.74E-06	0.958323322	-0.000320444	0.01391927
cg25701418	cg25701418	3	66024556	MAGI1	0.784414959	0.000220589	0.785198058	-0.000188533	0.743179585	-0.00083954	0.940342092	-0.00015263	0.798686811	-8.96E-05	0.907908562	-4.51E-05	0.390554277	-8.71E-05	0.06711733
cg25701444	cg25701444	12	54521977	LOC400043	0.494998607	-0.00223429	0.499571579	0.008062528	0.018784265	0.036906459	0.425822552	0.008453518	0.00144678	0.005038878	0.318727711	0.000170771	0.154313234	-0.000135952	0.509983023
cg25701472	cg25701472	1	78392479	NEXN	0.085091473	-0.004274078	0.088743484	0.00545448	0.103208892	0.047075357	0.17668179	0.006469343	0.03950406	0.002018797	0.616242092	-0.000238651	0.102586172	-5.46E-05	0.940646718
cg25701617	cg25701617	3	27661331		0.639650058	0.000906086	0.640897037	0.000132204	0.923669457	-0.018455109	0.493580881	0.000375899	0.742957701	0.000704871	0.740411852	-0.000203047	0.093385389	-3.06E-05	0.790326379
cg25701735	cg25701735	11	75416655		0.96337634	7.98E-05	0.963487977	0.00181728	0.195947097	-0.002465067	0.919007891	0.001605536	0.227030621	0.001876361	0.350638747	-0.000152829	0.171765946	8.98E-05	0.592547198
cg25701751	cg25701751	11	122659754	UBASH3B	0.815420553	0.000431947	0.8160956	0.000480397	0.716045179	-0.011789575	0.647242864	0.000622454	0.463354136	0.001060714	0.603504486	-0.000234222	0.059068087	-0.00015756	0.121544691
cg25701781	cg25701781	10	74033558	DDIT4	0.113371312	-0.001737126	0.115126158	0.001200894	0.129743923	0.028275137	0.065906842	0.000899537	0.023969429	-0.000115429	0.930303301	-1.42E-05	0.660193017	8.26E-06	0.76666409
cg25701856	cg25701856	X	37819236		0.920009607	-0.000370609	0.920649081	-0.003982828	0.141190656	0.031675778	0.540429179	-0.004051423	0.218355225	-0.00393776	0.228241525	-6.58E-05	0.784129637	6.40E-05	0.750277468
cg25702001	cg25702001	8	94770263	TMEM67	0.903627308	-0.000662033	0.903519836	0.004573722	0.309976901	0.019440566	0.798285274	0.003449579	0.451555999	0.006677751	0.269893646	-0.000666957	0.04773183	-0.00043921	0.073046051
cg25702132	cg25702132	3	189717567	P3H2	0.780085112	-0.001198319	0.781054874	0.011625547	0.00199731	0.031078068	0.605368148	0.011064793	0.020043064	0.011629416	0.005817765	-0.000391223	0.111611123	-0.000428282	0.128645496
cg25702335	cg25702335	13	96205897	CLDN10	0.058317384	-0.008111438	0.061318875	0.028936615	6.24E-08	0.103571836	0.086397317	0.028355895	2.34E-06	0.021626982	0.001766921	0.000782976	0.009633713	0.000979584	0.00031099
cg25702392	cg25702392	22	30434458	HORMAD2-AS1	0.056808614	0.005244191	0.060210612	-0.005059768	0.024610649	-0.064240418	0.095505658	-0.004545681	0.062746932	-0.000727975	0.791193774	-0.000128817	0.19212569	-0.000161188	0.365435141
cg25702480	cg25702480	12	28731535		0.567435198	-0.002378154	0.565774164	0.004244666	0.15195379	0.021654327	0.705481841	0.004206465	0.167706384	0.001708754	0.654992521	-0.00030384	0.101593722	-0.000191438	0.451548825
cg25702500	cg25702500	13	42067019		0.87192454	-0.000445627	0.872808478	0.00472642	0.106647941	0.004212402	0.9138432	0.004446952	0.179165375	0.002790072	0.413997581	9.73E-05	0.326349831	-0.000403988	0.533300029
cg25702512	cg25702512	10	3938517		0.180031423	-0.005411153	0.181655013	0.009525225	0.001362958	0.089373161	0.112551502	0.009081083	0.009857592	0.005426039	0.086304379	-8.76E-05	0.466832293	-0.000306273	0.140588943
cg25702579	cg25702579	17	76182351	TK1;AFMID	0.340979188	-0.003177393	0.34285938	0.000784691	0.770089719	0.066972762	0.154201798	-0.000483701	0.842648655	-0.00096313	0.79714597	2.46E-06	0.983852962	0.000198353	0.554349874
cg25702587	cg25702587	6	37677643		0.624562106	0.000857601	0.625852414	-8.31E-05	0.946987319	-0.002482542	0.918843104	0.000156275	0.911040996	0.000436987	0.787865418	0.000152626	0.36943143	0.0001514	0.832849907
cg25702606	cg25702606	7	7617651	MIOS	0.913290156	-0.000200864	0.913780713	0.001460552	0.389580484	0.005159767	0.842073703	0.000600128	0.728095294	0.002033846	0.362945806	0.001121817	2.76E-06	0.000208912	0.801478056
cg25702652	cg25702652	2	164204628		0.704393465	-0.001155714	0.699991009	0.000277644	0.93182039	0.025880726	0.538805821	0.000729286	0.797059638	-0.001996831	0.636605852	-9.66E-06	0.960352918	0.002386561	7.50E-13
cg25702656	cg25702656	20	15560430	MACROD2	0.90945509	-0.000586242	0.909652243	0.004617272	0.255559553	-0.008261013	0.908436245	0.003035644	0.474763792	0.006780082	0.20830417	-1.11E-05	0.956237081	0.000327319	0.2351703
cg25702780	cg25702780	3	169376298	MECOM	0.89612644	0.000220997	0.896868445	-0.00248696	0.467560326	-0.003667097	0.878521697	-0.000600273	0.708618585	-0.00445128	0.311686405	0.00027107	0.023830895	0.000286874	0.037126243
cg25702859	cg25702859	14	103560940		0.901834126	-0.000387587	0.902197874	-0.002271929	0.312749199	0.008894829	0.838826175	-0.001508205	0.504888234	-0.00349213	0.253557041	-4.65E-05	0.808670883	0.000400433	0.514769518
cg25702940	cg25702940	6	53606488		0.815832222	0.000503001	0.817068455	0.002833055	0.102902403	0.00565462	0.851656925	0.002831051	0.153711928	0.003400715	0.09322862	-8.71E-05	0.413819069	-0.000140855	0.528465499
cg25703002	cg25703002	15	98967538		0.644875559	0.00106084	0.647420646	0.000196546	0.908135561	-0.01280249	0.69071638	-0.000500632	0.778983273	0.002534919	0.253311979	-0.000211395	0.145779014	0.000631225	0.006944917
cg25703122	cg25703122	3	107601098	LOC285205	0.274783051	0.002123575	0.276571872	-0.000629438	0.648863777	-0.034771934	0.199550631	-0.000612479	0.579975364	0.001829576	0.377457638	-0.000250523	0.120046022	-6.43E-07	0.995216929
cg25703168	cg25703168	19	21856821		0.000444851	-0.011911556	0.000445066	0.001210445	0.713968632	0.165502295	0.000468727	0.000827668	0.792403925	-0.008574424	0.065813297	0.000208929	0.49159517	-0.000211069	0.051865371
cg25703213	cg25703213	12	130909656	RIMBP2	0.176894166	-0.003392465	0.181832668	-0.000829572	0.673474082	0.066834215	0.061620062	0.000286531	0.91217675	-0.006160464	0.001711982	-0.000309632	0.017483354	4.59E-05	0.806208786
cg25703309	cg25703309	16	8962583	CARHSP1	0.89347279	-0.000250836	0.894053298	-0.002019544	0.151630117	0.008821675	0.735992815	-0.002150906	0.041059243	-0.002318646	0.279351335	-2.80E-05	0.697608572	-0.000132559	0.111855048
cg25703346	cg25703346	2	154729189	GALNT13	0.017557312	-0.003580253	0.0179794	-0.000869728	0.410094246	0.065630441	0.002055402	-0.000270612	0.774597857	-0.005439338	0.000861663	-0.000139622	0.102945089	-5.61E-05	0.601052889
cg25703361	cg25703361	15	69076089	ANP32A	0.679462788	0.001082257	0.682038488	-0.01099006	0.002493234	-0.000510649	0.98899267	-0.010571212	0.013537909	-0.00865705	0.035642386	0.000602656	0.000985107	-0.000161968	0.707405765
cg25703407	cg25703407	12	69725223		0.258748556	0.003424701	0.265987189	-0.007020042	0.021386081	-0.031995262	0.454129488	-0.007124536	0.023017994	-0.004031072	0.305532443	0.00024808	0.412112692	-0.000213936	0.333527333
cg25703477	cg25703477	17	79095408	AATK	0.478489666	-0.002276577	0.47665201	0.001911486	0.454328851	0.02495229	0.57425655	0.001436084	0.544682083	0.000135136	0.970892588	-5.39E-05	0.741460907	-0.000269987	0.656275498
cg25703479	cg25703479	1	206770624	EIF2D	0.710639987	-0.00059679	0.709073791	0.000518911	0.697131214	0.018693305	0.4037448	0.000267814	0.863449108	0.000468779	0.768080164	-0.00052278	0.021571864	-0.000472287	0.005995455
cg25703534	cg25703534	7	65439432	GUSB	0.588986147	0.0013986	0.590373874	0.002753413	0.138842833	-0.026975519	0.454388864	0.002267454	0.225239537	0.005163146	0.051631536	-0.000370952	0.006552875	-0.000484118	0.000157858
cg25703541	cg25703541	22	24373054	LOC391322	0.994994919	-4.23E-06	0.99502388	0.001695132	0.087879896	-0.003173952	0.739397602	0.002038933	0.111423645	0.001114674	0.274901936	-2.66E-06	0.975331853	-5.12E-05	0.411914165
cg25703552	cg25703552	13	50510414	C13orf1	0.26188148	-0.000495217	0.265016552	0.000511946	0.116629949	0.010589611	0.089337528	0.000580128	0.09532121	-3.78E-05	0.928489767	1.73E-05	0.510661902	-1.36E-05	0.570162259
cg25703588	cg25703588	5	95819642	LOC101929710	0.823853294	0.000952302	0.825195135	0.005485181	0.078664652	0.013692339	0.818833714	0.005734878	0.117749499	0.005843025	0.134439299	-0.000420315	0.056908701	7.12E-05	0.813000445
cg25703598	cg25703598	2	162774536	SLC4A10	0.174982202	-0.006003059	0.166869492	0.012047541	0.023572958	0.09237255	0.13058501	0.012105701	0.017298442	0.010557838	0.080918577	-8.30E-05	0.717377506	1.49E-05	0.950329462
cg25703604	cg25703604	1	112056275	TMIGD3	0.000596352	-0.008674773	0.000685147	0.003341687	0.063365553	0.112779971	0.001297401	0.003546503	0.106107474	-0.005097902	0.017836511	-0.000182416	0.192315918	-0.000296069	0.696479303
cg25703747	cg25703747	15	52416725	GNB5	0.914562142	-0.000304508	0.914879117	0.003991799	0.051984663	0.006537794	0.868536796	0.003290962	0.16443728	0.005346296	0.023044913	-0.000265531	0.063602216	0.000264375	0.146163885
cg25703784	cg25703784	6	33255181	WDR46	0.547030204	0.001220524	0.551623888	0.00319813	0.135000068	-0.009606405	0.737056106	0.003118948	0.248511702	0.004427633	0.044248538	-0.000138422	0.354382501	9.65E-05	0.859763488
cg25703843	cg25703843	16	1802926	MAPK8IP3	0.777832418	-0.000612179	0.778638142	0.000582902	0.706604277	-0.009447299	0.754378879	0.000340415	0.684882811	0.00059717	0.816263604	-0.00037104	0.207197204	-0.000143642	0.216647885
cg25703861	cg25703861	4	184930347	STOX2	0.240988441	-0.005510295	0.269338584	0.007774186	0.022179664	0.071571267	0.29648989	0.007409486	0.022302616	0.003350668	0.467400329	-5.41E-05	0.705869988	-0.00023339	0.076191413
cg25703934	cg25703934	6	139696507	CITED2	0.425669972	-0.000542741	0.426017392	0.000264575	0.645940082	0.009639005	0.311760564	0.000257215	0.667309697	-0.000453708	0.530211188	-0.000124715	0.011792329	-7.77E-06	0.851286045
cg25703937	cg25703937	3	129612803	TMCC1	0.887109516	-0.000196914	0.887527137	-0.00068766	0.487936974	0.005709767	0.767433744	-0.000515464	0.54996495	-0.001316941	0.356372133	0.000108809	0.073380437	-1.98E-06	0.975046284
cg25704036	cg25704036	7	3221150		6.44E-06	0.045474122	6.96E-06	-0.03229034	7.10E-06	-0.265456548	0.043944786	-0.032679431	0.000574657	0.015016536	0.03553893	-0.001264335	4.59E-05	-0.000161597	0.242741651
cg25704045	cg25704045	21	31119799	GRIK1-AS1;GRIK1	0.546302074	0.000984368	0.547628275	0.000896986	0.516183594	-0.01859346	0.415957752	0.001002227	0.481034276	0.001385391	0.464386359	-0.000123745	0.255201509	3.62E-05	0.890830823
cg25704068	cg25704068	2	26738759	OTOF	0.650918615	-0.001815771	0.652132505	0.003093889	0.281636746	0.006995853	0.900232478	0.002841834	0.171659452	0.001883237	0.680306553	9.52E-05	0.836060948	-4.90E-05	0.886816225
cg25704110	cg25704110	12	4967040		0.521873215	0.000706319	0.523423846	-0.001669243	0.036636711	-0.008355274	0.585985516	-0.001459435	0.084677697	-0.001390047	0.188239761	2.90E-05	0.585102581	-1.61E-05	0.798651118
cg25704157	cg25704157	1	90460576	ZNF326;GEMIN8P4	0.192246346	0.000823223	0.193903914	-0.000293319	0.512956801	-0.010274336	0.241641695	-0.000428275	0.247442309	0.00068456	0.317391748	-6.75E-05	0.096909675	-1.09E-05	0.741244456
cg25704207	cg25704207	3	50649454	CISH	0.810768633	-0.000213576	0.811460038	2.37E-05	0.970314645	0.004423635	0.72162911	-6.48E-05	0.9100394	-0.000168383	0.846498163	5.68E-07	0.992109479	3.31E-05	0.71719673
cg25704227	cg25704227	18	21974223	OSBPL1A	0.540933828	-0.002290109	0.538409291	0.007437611	0.083828685	0.044697146	0.393009916	0.007029729	0.084173501	0.006117645	0.257955953	-0.000229647	0.362757308	-0.0004978	0.044348788
cg25704253	cg25704253	X	70434651	BCYRN1;GJB1	0.449843292	-0.002277901	0.451813651	0.0015316	0.510760076	0.028158434	0.502679684	0.00070641	0.682867742	0.000673151	0.849746174	-4.57E-05	0.775203389	8.37E-05	0.627116791
cg25704278	cg25704278	6	135051046		0.37207525	-0.002900264	0.342077635	-0.011882746	0.001577532	0.07321759	0.093516798	-0.012664342	0.005274455	-0.009444115	0.009207902	-0.00036154	0.218947071	0.000372996	0.462312587
cg25704407	cg25704407	19	1619401	TCF3	0.08312156	0.001879238	0.084270982	-0.001829578	0.019178113	-0.022715689	0.13123622	-0.002001924	0.018233207	0.000276793	0.788236818	-0.000154717	0.004463109	-6.07E-05	0.308502727
cg25704562	cg25704562	3	171972598	FNDC3B	0.247548773	-0.003383038	0.235718058	0.004926896	0.023091082	0.052113638	0.189489725	0.004685341	0.049931715	0.002040301	0.428340694	8.06E-05	0.593246214	-0.000229772	0.11395364
cg25704607	cg25704607	8	101119192	RGS22	0.666832752	-0.001108703	0.668851956	0.008803194	0.001604049	0.016723862	0.644604045	0.009344397	0.000956178	0.005771035	0.087967493	4.26E-05	0.763923036	-0.000117297	0.284540267
cg25704638	cg25704638	17	62658371	SMURF2	0.784495797	0.000147396	0.785278617	0.00035513	0.357197746	0.001776589	0.81275054	0.000162993	0.639472054	0.000819735	0.143152322	-3.99E-05	0.207501012	-3.60E-05	0.139540433
cg25704642	cg25704642	20	42643740	TOX2	0.259513751	0.002349603	0.264668019	-0.005453709	0.000768267	-0.001955128	0.946179519	-0.004556439	0.011522479	-0.004526697	0.021391962	0.001347232	1.10E-06	4.48E-05	0.924642933
cg25704749	cg25704749	2	241526252	CAPN10	0.190949087	-0.002423282	0.19946777	0.000640278	0.722998509	0.032193064	0.221406146	0.000562295	0.710063725	-0.002818764	0.27543556	9.20E-05	0.564083734	3.40E-06	0.978335511
cg25704768	cg25704768	18	11757326	GNAL	0.105693695	-0.003223905	0.110888512	0.002200325	0.364069207	0.053683453	0.060382351	0.003285141	0.193804648	-0.001556614	0.602787659	-0.000143482	0.468776648	0.000544339	0.046089316
cg25704769	cg25704769	15	63140674		0.129338754	-0.00225994	0.128133388	0.002520831	0.030586944	0.031011847	0.132798827	0.002758187	0.049785632	0.000107607	0.936088722	0.000272328	0.05911163	-0.000227764	0.02015359
cg25704908	cg25704908	2	133540012	NCKAP5	0.010339207	0.009941554	0.012741911	-0.020096418	9.84E-07	-0.12910695	0.019560048	-0.019799357	5.87E-05	-0.007851631	0.072845251	0.000125865	0.511816417	3.58E-05	0.958368944
cg25705148	cg25705148	2	72079498		0.991634127	3.65E-05	0.991554494	-0.00459891	0.110357663	-0.002956595	0.95085765	-0.003508687	0.256393414	-0.00819689	0.021277651	-9.82E-06	0.963099334	0.000113337	0.665530665
cg25705162	cg25705162	6	160061505		0.829632502	-0.000438407	0.830861727	-0.000443208	0.878183843	0.002574483	0.928797485	-0.000690449	0.847390289	0.00135919	0.673808075	-4.81E-05	0.746950136	0.000747285	0.003136677
cg25705167	cg25705167	8	106290539		0.208513889	-0.004013777	0.210210155	0.002856814	0.209654793	0.049283902	0.266515517	0.002409013	0.341720301	3.14E-05	0.990477467	-0.000213047	0.505479038	-0.000802263	0.127616794
cg25705208	cg25705208	2	219895012	CCDC108	0.789075487	-0.000773646	0.789842496	-0.002728837	0.188782925	-0.010282308	0.798335372	-0.002632375	0.072623697	-0.003814077	0.252626992	-5.59E-05	0.644347628	-0.000679682	0.38677681
cg25705212	cg25705212	16	89229541	LINC00304	0.299338669	0.002672206	0.301139616	0.000876294	0.632298765	-0.042734624	0.233590923	0.000406001	0.811413416	0.004581158	0.089632946	-0.000167887	0.199499913	-0.000132709	0.359673377
cg25705216	cg25705216	5	118690856	TNFAIP8	0.025039083	-0.007510475	0.028741404	0.014480618	1.40E-06	0.098295578	0.038801377	0.013960474	0.000452814	0.00693391	0.017516187	0.000367889	0.162658821	0.000134707	0.375045343
cg25705221	cg25705221	12	93006590		0.057297578	0.012181901	0.062046777	0.000538534	0.926547163	-0.04146693	0.64067179	0.001520952	0.846313368	0.014160325	0.016997137	-3.38E-05	0.763885149	1.48E-05	0.90471064
cg25705266	cg25705266	17	30049574		0.380828381	-0.001819143	0.382602959	0.003011763	0.04459445	0.019034538	0.509400842	0.002607637	0.065261337	0.002181945	0.283763151	-0.00080831	0.034425294	0.000235618	0.383509131
cg25705272	cg25705272	4	148419694	EDNRA	0.005657895	0.015515857	0.00945933	-0.020626127	1.52E-05	-0.094018015	0.227642357	-0.021547311	0.000119528	-0.001389337	0.785405871	0.000574444	0.169879486	0.000199689	0.524438365
cg25705306	cg25705306	15	101931940	PCSK6	0.00044749	-0.008662756	0.000640336	0.002462795	0.605396679	0.075609681	0.024571701	0.004026295	0.420983615	-0.006872681	0.226919838	0.000246134	0.704264886	0.000578689	0.186197203
cg25705379	cg25705379	15	25221513	SNRPN;SNURF	0.047617698	-0.009086815	0.050888298	0.006212459	0.068717467	0.122822752	0.056746464	0.00678963	0.068974004	-0.003654831	0.416428602	4.21E-05	0.882504102	1.24E-05	0.949600556
cg25705390	cg25705390	2	3522243	ADI1	0.712507576	-0.000897047	0.7147382	-0.000889033	0.636115651	0.020331637	0.551847017	-0.000675831	0.674803077	-0.002747565	0.319227939	3.44E-05	0.469274698	5.27E-06	0.925251532
cg25705452	cg25705452	8	1048844		0.090717122	-0.005497172	0.075854484	0.002622342	0.312003086	0.101940394	0.020740335	0.002590355	0.398587661	-0.002563597	0.405121162	-3.18E-05	0.860358085	-0.000157267	0.463842482
cg25705464	cg25705464	12	122688023	B3GNT4	0.599803183	-0.000761979	0.60449703	-0.001599595	0.17671955	0.013247742	0.518104444	-0.001253111	0.267633396	-0.003096449	0.05974374	9.02E-05	0.16940556	4.30E-05	0.467286014
cg25705486	cg25705486	18	8367425	LOC100192426;PTPRM	0.03932612	0.00228238	0.040060542	0.000667925	0.391779154	-0.022166441	0.147111654	0.000339198	0.629428516	0.003366396	0.004455042	-0.000109108	0.581868357	-9.68E-05	0.779290301
cg25705502	cg25705502	16	68256805	NFATC3	0.512726708	0.002485595	0.516373237	-0.000160311	0.958554554	-0.025177666	0.636170207	0.000663682	0.846917689	0.002007418	0.612837449	-0.000360209	0.001169257	-5.92E-05	0.596562591
cg25705508	cg25705508	1	203199023	CHIT1	0.269395101	-0.003033132	0.280546383	0.002611844	0.254282331	0.021208136	0.582703716	0.002250472	0.258657905	0.001046461	0.749040545	-0.000196409	0.069499461	-0.000515394	0.000316092
cg25705519	cg25705519	3	159557552	SCHIP1	0.251738749	0.000968834	0.247151793	-0.000902098	0.366838702	-0.009545488	0.411848706	-0.000395811	0.493453781	-0.000748037	0.581373571	7.95E-05	0.225725911	-0.000331963	0.395666155
cg25705526	cg25705526	1	153631134	SNAPIN	0.014120755	0.002273381	0.012269779	-0.002531789	0.021290685	-0.030617064	0.015536749	-0.002398732	0.028085047	-0.000755351	0.548555139	-9.02E-06	0.907332677	-5.12E-05	0.379525937
cg25705530	cg25705530	14	31030409	G2E3	0.924469706	0.000165694	0.924750159	0.000123579	0.921062667	-0.007449082	0.759464608	-6.71E-05	0.960281841	0.000373444	0.816733146	-0.000130682	0.265490834	-4.56E-06	0.958318686
cg25705558	cg25705558	15	74421918	ISLR2;LOC283731	0.400055201	0.001003045	0.401810927	-0.000993798	0.243766032	-0.002630419	0.873676211	-0.00082456	0.213415554	-0.000295475	0.825279912	2.08E-05	0.85774233	0.000156509	0.299300449
cg25705573	cg25705573	4	82834601		0.266364906	0.005635953	0.268071189	-0.009606562	0.158216047	-0.042278342	0.550629501	-0.009906905	0.118704775	-0.006427298	0.462855166	1.69E-05	0.927189523	0.000190826	0.518697713
cg25705589	cg25705589	2	240077384	HDAC4	0.348576388	-0.002030719	0.349085436	0.003425454	0.106188875	0.032782717	0.280302072	0.003773718	0.137982765	0.001646403	0.523335194	-0.000237216	0.129119613	-0.000428451	0.671202604
cg25705682	cg25705682	10	119110689	PDZD8	0.992296689	-9.89E-06	0.992351588	0.001505888	0.051570258	-0.005434697	0.704682834	0.001259545	0.095226451	0.001990192	0.065794785	-0.000197062	0.023077919	-0.001564396	0.000498447
cg25705717	cg25705717	10	27608719		0.960948376	0.000224601	0.960463816	0.008528963	0.093193887	-0.006400438	0.919649403	0.006023758	0.263546927	0.013504098	0.037614157	0.000132184	0.754467177	0.000424491	0.278920061
cg25705792	cg25705792	21	35320017	LINC00649	0.001111544	0.015995228	0.001824564	-0.01094783	0.013338541	-0.104293259	0.117047114	-0.01129841	0.005615727	0.00563557	0.366018401	-0.000456963	0.02202876	-0.001082953	1.20E-05
cg25705836	cg25705836	15	79103718	ADAMTS7	0.343999317	-0.000821693	0.351377278	-0.000536752	0.487803245	0.015208548	0.220838622	-0.000529784	0.207205234	-0.00106358	0.390631672	6.33E-06	0.929292874	-6.80E-05	0.105461536
cg25705880	cg25705880	9	136702543	VAV2	0.981275786	5.09E-05	0.981345507	0.000263398	0.864762476	0.003221426	0.914937225	0.000710074	0.657839574	-0.000514789	0.80327267	-4.20E-05	0.697296702	-0.000275275	0.005282985
cg25705900	cg25705900	2	7057402	RNF144A	0.887239169	0.000133229	0.889067684	-0.000443897	0.563694299	0.000428704	0.974248478	-0.00041518	0.647657587	-0.000540185	0.521177153	8.26E-05	0.12303921	0.000160395	0.084609697
cg25705936	cg25705936	17	78795864	RPTOR	0.699395798	0.00082464	0.700460878	-0.002206558	0.150545068	-0.002579566	0.930794489	-0.002311293	0.224279398	-0.001269915	0.442255429	-0.000567069	0.08700511	-0.000325571	0.00166225
cg25706012	cg25706012	7	1782755	ELFN1	0.348331985	0.003726119	0.353691623	-0.017638816	0.000381247	-0.041901002	0.455462548	-0.017620375	0.003441188	-0.010182063	0.049387531	0.001047126	0.004513613	-0.00057099	0.170409956
cg25706060	cg25706060	1	226737819	C1orf95	0.645383368	-0.000515757	0.646613587	-0.001169951	0.146345023	0.014653561	0.348653546	-0.000796449	0.227078226	-0.002395819	0.035150575	5.55E-05	0.720039303	0.000183439	0.031216135
cg25706062	cg25706062	6	139117168	ECT2L	0.533871823	0.001070012	0.535395548	-0.000395918	0.746739282	-0.010808499	0.651350355	-0.0004187	0.722983768	0.000545415	0.751659612	0.000145969	0.358959751	0.000675347	8.64E-05
cg25706100	cg25706100	2	42161188	LOC101929723	0.68519418	0.001367845	0.686075284	-0.011637365	2.90E-05	-0.024750596	0.59901953	-0.012069932	7.98E-05	-0.009499582	0.010422322	-9.40E-05	0.539121404	-0.000275176	0.570347606
cg25706135	cg25706135	1	198147677	NEK7	0.955611928	-0.000244871	0.95577707	0.006529625	0.040609952	-0.001198742	0.984377504	0.006173889	0.093429467	0.007116184	0.058636298	-0.000222216	0.346054654	-0.000487394	0.008433225
cg25706149	cg25706149	8	140476423		0.917585994	-0.000180063	0.916692373	0.001161005	0.365762817	-0.007010075	0.769393524	0.001018866	0.458993641	0.001214584	0.484980867	-3.29E-05	0.72763411	0.000162771	0.342954528
cg25706235	cg25706235	17	16891136		0.170962706	-0.003751763	0.16805247	0.004906063	0.021030032	0.043455016	0.246023261	0.004930945	0.061028312	0.000619071	0.792872218	-3.18E-05	0.819320303	0.00132754	0.002410726
cg25706311	cg25706311	20	62886105	PCMTD2	0.817358485	0.000690996	0.818026703	0.00092364	0.66543983	-0.013271063	0.749971203	0.000877782	0.651291306	0.001851463	0.56084393	-0.000428604	0.012726808	-0.000324086	0.029654613
cg25706329	cg25706329	11	4011346	STIM1	0.410605991	0.002290414	0.412349596	0.000424619	0.830320249	0.007158631	0.853031993	0.000387141	0.874901691	0.003024662	0.0814964	-2.51E-05	0.857462909	-0.000517547	0.000315844
cg25706342	cg25706342	1	147736359		0.619884139	-0.000554461	0.623220755	-0.000306691	0.780326264	0.012988772	0.413238823	-0.000190328	0.815244993	-0.000572349	0.720275701	0.000707151	0.001075682	0.000428891	1.28E-05
cg25706373	cg25706373	1	206858537	MAPKAPK2	0.914925117	8.14E-05	0.915240756	0.000252658	0.642527843	0.002017654	0.849159675	0.000429638	0.493286483	8.64E-05	0.897841531	-2.82E-05	0.566891583	-3.71E-05	0.319311607
cg25706390	cg25706390	19	41769968	HNRNPUL1	0.440831985	-0.00072538	0.442534382	0.00179677	0.008968447	0.004109685	0.753221536	0.001982144	0.041427077	0.000887937	0.122690518	8.72E-05	0.185686658	1.38E-05	0.672382834
cg25706474	cg25706474	2	239161157	PER2	0.212812587	-0.002759102	0.214517907	-0.000908257	0.563670286	0.040900663	0.184807412	-0.00078114	0.636583108	-0.003697416	0.092787399	4.35E-06	0.978760056	3.70E-05	0.77087546
cg25706478	cg25706478	22	45636726	KIAA0930	0.897664147	0.000516634	0.898043178	-0.000904783	0.752328664	0.008997413	0.872130918	-0.000369142	0.909676062	-0.001590082	0.65169677	-0.00052548	0.096491082	-0.000359818	0.133969652
cg25706502	cg25706502	1	3159208	PRDM16	0.225258791	0.003603653	0.226987731	0.000957374	0.650084076	-0.04726489	0.252781892	0.001090019	0.566803798	0.004603534	0.146318547	-0.000323609	0.041204336	-5.99E-06	0.966894706
cg25706530	cg25706530	18	31802545	NOL4	0.604424928	0.00077416	0.600949238	-0.002012251	0.127102565	-0.00984071	0.63333486	-0.002018914	0.198058948	-0.001840094	0.20872466	6.79E-05	0.260866185	0.000101437	0.311226282
cg25706552	cg25706552	1	244017396		0.804156923	0.001020825	0.806168958	0.00708593	0.033425452	0.015376007	0.790406767	0.00755036	0.085734337	0.007926025	0.014709607	3.48E-05	0.880288036	-0.000248731	0.200533964
cg25706597	cg25706597	1	16324243		0.354574988	0.002771959	0.359492179	-0.002186045	0.466023723	-0.040043204	0.34383967	-0.00270286	0.390505967	0.000275981	0.94449739	-0.000350127	0.041045391	-0.000119452	0.454119312
cg25706683	cg25706683	7	17346176	AHR	0.627311665	-0.001458198	0.631453153	0.008462956	0.012833437	0.034965902	0.413628771	0.00780982	0.054991158	0.006861237	0.038894287	-0.00039653	0.066726857	-0.000442592	0.068781559
cg25706716	cg25706716	7	47440671	TNS3	0.825328353	-0.000722909	0.8259684	0.00644987	0.007237232	0.022515385	0.621594359	0.006092329	0.047700777	0.0066552	0.006217414	-0.0004734	0.002016636	-0.000399517	0.004288066
cg25706808	cg25706808	10	5076685		0.902766083	0.00035679	0.903440017	-0.000102334	0.964295425	-0.022598789	0.581308278	-0.000661088	0.733282427	0.001030602	0.766339012	3.32E-05	0.845232534	0.000809847	1.15E-05
cg25706810	cg25706810	3	156824499		0.627684106	0.000831199	0.628965543	0.001750414	0.155091512	0.00149805	0.949872447	0.001718708	0.275268703	0.002769171	0.020458668	0.000152749	0.224613288	-0.000132658	0.191651588
cg25706861	cg25706861	2	220404357	CHPF	0.201413108	-0.004360069	0.203093364	0.006511106	0.008766266	0.059951854	0.206778021	0.006846632	0.000658302	0.001799323	0.641305876	0.000672814	0.011293484	-0.000333026	0.054625289
cg25706898	cg25706898	19	46122799	EML2	0.147144133	-0.003632295	0.150571625	0.003161836	0.13939031	0.03996114	0.25355204	0.003267242	0.155511913	0.000293509	0.91766721	7.01E-05	0.554799719	-0.000104892	0.39535651
cg25706978	cg25706978	21	43574602		0.652173875	0.001452603	0.657985191	0.002754022	0.318161368	-0.03214798	0.483818585	0.002234386	0.434727777	0.003832817	0.291478221	2.61E-05	0.835629151	-0.000234555	0.180822365
cg25707005	cg25707005	5	138775200	DNAJC18	0.803962711	0.00013386	0.805569686	0.000570007	0.217840059	0.004137238	0.585743933	0.000513974	0.350555336	0.00101022	0.06589997	-2.39E-05	0.626733377	-7.33E-05	0.08060901
cg25707029	cg25707029	1	118147882	FAM46C;LOC100996263	0.225263176	-0.00428421	0.226992123	-0.003546287	0.160296697	0.08689945	0.078958983	-0.002321256	0.004757315	-0.010044274	0.024619816	-0.000124728	0.191858898	-0.000234737	0.205179341
cg25707057	cg25707057	13	77600453	FBXL3	0.893018119	0.00019232	0.893414155	-0.002024465	0.050495303	0.001275637	0.948886025	-0.001826376	0.053197758	-0.002276109	0.121558332	0.000154749	0.047788898	4.51E-05	0.586105218
cg25707093	cg25707093	1	101594199		0.160963779	-0.004957468	0.169368277	0.017075919	2.19E-06	0.075670634	0.133874071	0.016162869	0.000128935	0.013328856	0.001150371	-0.000110498	0.574088603	-0.000365298	0.300561591
cg25707189	cg25707189	21	42774445	MX2	0.234383916	0.002802519	0.236127834	-6.26E-05	0.970150695	-0.031052004	0.342810543	7.07E-05	0.961492064	0.00255256	0.318427016	-3.11E-06	0.983862951	-5.54E-05	0.708591538
cg25707212	cg25707212	12	82891734		0.199333045	-0.003005817	0.206086959	0.000305424	0.906080771	0.039269926	0.237225545	0.001580257	0.535939712	-0.005569444	0.114323833	-0.000202806	0.318534409	7.31E-05	0.721244629
cg25707238	cg25707238	3	112302060	SLC35A5	0.947169656	-0.00033879	0.947366123	0.008485674	0.022564635	0.019825178	0.780580815	0.008162656	0.041910033	0.009368842	0.038426318	-0.000147994	0.567191185	-0.000607379	0.002909026
cg25707253	cg25707253	18	33552541	C18orf21	0.955270574	-4.01E-05	0.955512502	1.88E-05	0.975246004	0.001005522	0.920118641	0.000340052	0.547014584	-0.000636739	0.45042118	-3.34E-05	0.650812657	-1.16E-05	0.777630606
cg25707298	cg25707298	10	133799420		0.74399556	0.000871735	0.744523042	-0.001041815	0.600896574	-0.036977831	0.32283496	-0.002390055	0.321424227	0.001786806	0.396670597	0.000542383	0.190764911	0.000373286	0.066945859
cg25707387	cg25707387	1	56843755		0.260170741	-0.001968238	0.261844715	0.001308102	0.337918329	0.01588014	0.512248222	0.00183945	0.230338773	-0.001599411	0.332573576	-0.000244399	0.17941347	-0.000162371	0.68554089
cg25707394	cg25707394	17	69339465		0.570837593	0.000904884	0.57227223	0.001539831	0.178869761	-0.01316928	0.553363817	0.001677704	0.093908516	0.00221565	0.210660869	7.33E-05	0.508400603	-1.65E-05	0.885428571
cg25707429	cg25707429	12	125677466		0.305375563	-0.00248579	0.302560821	-0.001756528	0.356320578	0.034914464	0.297761676	-0.002023289	0.27286564	-0.004261543	0.101721653	0.0005827	0.008914735	0.000312086	0.328537083
cg25707669	cg25707669	3	194990988	C3orf21	0.644291135	0.000471127	0.645524559	-0.001113734	0.129098841	-0.004505695	0.750907178	-0.000757252	0.13696852	-0.001188631	0.291446952	-9.52E-06	0.834367416	5.06E-05	0.539488567
cg25707716	cg25707716	4	76422456	RCHY1	0.68110533	0.000764196	0.68294067	-0.001755785	0.269452427	0.002077606	0.936379038	-0.001725261	0.277411405	-0.000883014	0.684934091	-0.000718054	0.005493113	-3.28E-05	0.796607258
cg25707722	cg25707722	12	63025490		0.544609937	0.000916728	0.547130392	-0.004621985	0.010950243	0.006822411	0.748514958	-0.004527718	0.053379722	-0.004015118	0.013472312	-0.000393717	0.001047341	-6.02E-05	0.573454736
cg25707805	cg25707805	1	113285387		0.735797996	0.001195395	0.738175646	-0.002979904	0.48520339	0.013437578	0.788560055	-0.003232291	0.424448577	-0.001440689	0.800190491	5.02E-05	0.886468839	0.000187017	0.545583373
cg25707924	cg25707924	3	127174943		0.568684872	0.001391481	0.570124941	-0.003443637	0.051043392	-0.018058727	0.594959536	-0.003190161	0.065362852	-0.00260711	0.271334266	-0.000310598	0.040200086	-5.62E-06	0.956821873
cg25707994	cg25707994	7	157129685	DNAJB6	0.40918409	0.000517739	0.431018822	-0.0002528	0.647712918	-0.004843079	0.592688691	-0.000352425	0.309038543	0.000241629	0.782130689	-4.22E-05	0.499513752	2.23E-05	0.581713992
cg25708069	cg25708069	7	8476730	NXPH1	0.216456717	-0.001151854	0.218169346	0.000533782	0.42060714	0.022151741	0.089255609	0.000662245	0.183749792	-0.00089927	0.392889766	0.000105665	0.030684517	9.97E-05	0.118388239
cg25708328	cg25708328	2	177022056		0.851249221	0.000239609	0.851947339	-0.001106363	0.228826415	-0.001093106	0.950974481	-0.001141724	0.278996694	-0.000734749	0.529011936	0.000421006	0.000394179	0.000451887	0.001238701
cg25708364	cg25708364	17	18905779	SLC5A10;FAM83G	0.492164567	-0.002003077	0.500020316	-0.003280485	0.269461616	0.018661345	0.65158584	-0.002886273	0.097187333	-0.00292185	0.497905523	-9.55E-05	0.487721384	0.000413725	0.487835255
cg25708397	cg25708397	12	3120190	TEAD4	0.674546818	0.001027013	0.676918432	0.001930373	0.369335835	-0.007843918	0.819126411	0.001771478	0.293390205	0.003738475	0.249430596	-9.68E-05	0.606846316	-0.000225385	0.104094438
cg25708455	cg25708455	10	134664752		0.232227427	0.003537791	0.234959351	-0.003861932	0.10307303	-0.038361983	0.352463986	-0.003609047	0.134863174	-4.80E-05	0.98776445	0.000291399	0.097168024	0.000275838	0.197020429
cg25708538	cg25708538	11	2912147	SLC22A18AS	0.076959025	0.005651343	0.076590086	-0.001926763	0.529070585	-0.064565563	0.144389065	-0.001113036	0.761662533	0.00053724	0.875563366	-0.00012554	0.543533177	-0.00082026	0.069656333
cg25708695	cg25708695	3	189353419	TP63	0.436092399	-0.003214513	0.433657543	0.000149772	0.96226796	0.021168821	0.709188105	-0.000579617	0.874110921	-0.002477388	0.514764736	-0.000139678	0.236253295	0.000584726	0.005527017
cg25708738	cg25708738	3	31589124	STT3B	0.658002782	0.001682012	0.659481384	0.001678368	0.579929629	-0.026066069	0.623603528	0.002130347	0.491887198	0.002341301	0.553767231	-0.000266217	0.323320484	-0.00028632	0.1271293
cg25708815	cg25708815	7	77160570		0.527929986	0.001305459	0.534110198	-0.00012952	0.942045501	-0.046216031	0.1230857	-0.000403253	0.784524475	0.001970697	0.442402921	-7.76E-05	0.482274374	0.000205564	0.820604252
cg25708827	cg25708827	14	100437624		0.180665265	-0.000473659	0.181992712	4.14E-05	0.877987274	0.009389639	0.060060502	-7.56E-06	0.979247383	-0.000339069	0.344060272	3.48E-05	0.292139676	8.93E-05	0.014019833
cg25708912	cg25708912	X	44703486	DUSP21	0.310256004	0.004724179	0.312059063	0.000379296	0.908755166	-0.076204848	0.240145514	-0.000194917	0.939385978	0.006657112	0.191749248	-0.000209348	0.103920808	-0.000346366	0.010658885
cg25708969	cg25708969	2	235591075		0.645761392	0.001362768	0.6469905	0.004898496	0.023048432	-0.006101345	0.882348627	0.004981562	0.053991234	0.005718405	0.018434674	-1.55E-06	0.987607313	0.000708562	0.002224307
cg25708982	cg25708982	13	112895431		0.697171796	-0.001896051	0.697755574	0.008762425	0.04214686	0.024804259	0.715409012	0.00872819	0.072997571	0.008133992	0.102137031	-0.000433321	0.091457689	-5.59E-05	0.85992342
cg25708990	cg25708990	1	203443667	PRELP	0.371108405	-0.002019581	0.372890844	0.001254643	0.435825921	0.032073433	0.307829711	0.001616792	0.430161443	-0.00135289	0.452046044	-0.000184904	0.089173962	0.000218078	0.320103317
cg25709030	cg25709030	10	124768103	ACADSB;IKZF5	0.742229907	0.000509233	0.74315585	-0.000616028	0.577395632	-0.005693766	0.791545088	-0.000281563	0.838886964	-0.00069376	0.553626631	-4.03E-05	0.436810577	4.17E-05	0.362279935
cg25709050	cg25709050	17	29817279	RAB11FIP4	0.098364127	0.007131813	0.098375294	-0.002176745	0.471321927	-0.10674492	0.075176044	-0.002607692	0.471306973	0.005385626	0.120189281	-0.000372403	0.122478507	-1.49E-05	0.944825041
cg25709146	cg25709146	12	96391123	HAL	0.03101792	0.003525631	0.034697648	-0.000672807	0.594793362	-0.057689657	0.01401363	-0.001181882	0.377817466	0.003513144	0.040371537	0.000200318	0.21955768	-0.00039135	0.00131542
cg25709222	cg25709222	13	45542008	NUFIP1	0.767847995	0.001475516	0.76868781	-0.003949039	0.270228527	-0.020137109	0.772195439	-0.004387386	0.186309328	-0.002421233	0.639869016	0.00101733	1.22E-06	-0.000264647	0.6757846
cg25709244	cg25709244	11	104127888		0.77329564	0.000549045	0.775194452	0.001303695	0.368581355	0.011716294	0.661061757	0.001244286	0.457437962	0.002418692	0.168783745	0.000674908	0.000224768	0.000601385	0.009611633
cg25709273	cg25709273	12	125765193		0.218663022	0.004114059	0.226417257	0.013201026	5.34E-06	-0.039328561	0.402112532	0.013232781	9.21E-06	0.016184384	0.000214118	0.000412324	0.046130357	0.000247897	0.684048778
cg25709335	cg25709335	13	111281144	CARKD	0.642378131	-0.000971925	0.643551105	0.001952366	0.2248618	0.00194901	0.946668195	0.001402351	0.481326944	0.002189064	0.221830767	-0.000142585	0.570312027	-7.90E-05	0.648462422
cg25709441	cg25709441	19	44507025	ZNF230	0.080417722	-0.002220464	0.077166028	0.000930551	0.300846357	0.036566083	0.03872877	0.001353567	0.140831519	-0.001898859	0.117622955	-3.09E-05	0.493304981	-8.23E-05	0.08678863
cg25709481	cg25709481	8	38259260	LETM2	0.941829182	-0.000451446	0.942073001	-0.030467282	1.81E-05	0.067253094	0.441108968	-0.028711088	0.000673407	-0.033112398	0.000213882	0.000194111	0.419440826	0.000393902	0.48431393
cg25709502	cg25709502	17	55094386		0.799975407	-0.000956701	0.80445733	0.003381712	0.278863533	-0.023917809	0.657177791	0.002846074	0.195763136	0.005727491	0.201185463	-0.000175031	0.661261429	-7.46E-06	0.9774386
cg25709703	cg25709703	15	71864912	THSD4	0.994091318	-1.24E-05	0.994131524	0.000143203	0.924134105	-0.003617306	0.877810323	0.000278908	0.860178538	-0.000695813	0.716005137	-0.000195249	0.042102682	-0.000266713	0.208470919
cg25709722	cg25709722	20	51480630		0.011544162	-0.007281561	0.014563648	-0.006586647	0.00282729	0.089378465	0.028499732	-0.006803029	0.003011235	-0.012823883	0.000138527	-6.01E-05	0.756231536	0.000185745	0.426941257
cg25709738	cg25709738	7	2698172	TTYH3	0.204215109	-0.000615957	0.205901842	0.000427844	0.216350935	0.012171033	0.073151213	0.00047147	0.281169825	-0.000242961	0.538008587	-3.66E-05	0.253987407	-1.81E-06	0.931240823
cg25709789	cg25709789	17	27739916	TAOK1	0.003168255	-0.006916483	0.004233693	-0.00456992	0.011296483	0.068110071	0.036032385	-0.005084389	0.000165998	-0.010179878	0.000872636	0.000348595	0.023030893	-0.000157687	0.749066326
cg25709805	cg25709805	8	144373567	ZNF696	0.256215503	0.000429154	0.257987804	-6.87E-05	0.798032152	-0.00149034	0.775934029	-7.74E-05	0.773765641	0.000366191	0.338523429	2.96E-05	0.24120541	4.05E-06	0.854632986
cg25709824	cg25709824	2	45162908		0.58792522	0.001429797	0.589315743	-0.005072482	0.0086034	0.022067302	0.547971859	-0.004655202	0.009004694	-0.00465858	0.086788071	-0.000265703	0.065511703	-5.40E-05	0.74391066
cg25709906	cg25709906	9	21832669	MTAP	0.756600523	0.000511685	0.758606382	0.001906773	0.190972487	-0.011118023	0.632340106	0.001913079	0.209345172	0.002113166	0.262986827	-0.000217596	0.086826802	9.86E-05	0.552383647
cg25709921	cg25709921	1	229644211	NUP133;LOC101927478	0.396934063	-0.000460365	0.400496824	0.000145737	0.768537824	0.006729827	0.378672946	0.000286913	0.377507886	-0.000771633	0.298595068	5.80E-05	0.247963117	-4.53E-06	0.899860878
cg25709972	cg25709972	19	39882091	MED29;PAF1	0.915721643	0.00011623	0.916034349	-0.000253201	0.746714785	0.003277361	0.830233528	7.86E-05	0.898719457	-0.000505293	0.660008084	-3.10E-05	0.649463784	-6.61E-05	0.327309042
cg25709978	cg25709978	15	25444496	SNORD115-16	0.790192727	-0.000569857	0.790733001	0.003028834	0.129829138	0.020038213	0.505435274	0.002730458	0.222894376	0.002307564	0.335718223	-0.000287685	0.047586875	-0.000114585	0.304306935
cg25710107	cg25710107	13	101187390	A2LD1	0.992961397	-2.72E-05	0.99299885	-0.010738721	0.000111175	-0.00340405	0.93725845	-0.010617269	0.005941805	-0.010823826	9.80E-05	0.000636119	0.072909297	-0.000380134	0.176101029
cg25710140	cg25710140	X	10852037	MID1	0.287476201	0.004586214	0.289272608	0.004372145	0.156652975	-0.039204484	0.512391177	0.005484586	0.149348829	0.007449393	0.035004062	3.41E-05	0.83506789	-0.000267721	0.186239029
cg25710178	cg25710178	12	3068026	TEAD4	0.491341979	-0.000398537	0.492956211	0.000274526	0.506417	0.010593698	0.190735421	0.000280392	0.503859094	-0.000185618	0.738378803	-5.60E-06	0.933625848	-4.30E-05	0.234263406
cg25710214	cg25710214	20	1115795	PSMF1	0.605270279	0.000893626	0.609270385	0.002771016	0.183094309	-0.01547628	0.528249229	0.001939973	0.119882994	0.002627437	0.385664469	0.000640323	0.023401901	-0.000208333	0.089777079
cg25710351	cg25710351	4	39979783	PDS5A	0.994938734	5.64E-06	0.994974522	-0.000511578	0.457699402	0.009675266	0.439009242	-0.000376716	0.493118082	-0.000514487	0.623908166	-7.25E-05	0.109567879	-0.000136154	0.00111239
cg25710357	cg25710357	7	72936650	BAZ1B	0.498304685	0.00084596	0.475342469	-0.002541071	0.06869128	-0.016424614	0.325603223	-0.001774046	0.075149501	-0.003097527	0.084688336	0.000139121	0.049528344	6.86E-06	0.925473488
cg25710520	cg25710520	12	124196907	ATP6V0A2	0.356805732	-0.001085977	0.358597587	0.000326557	0.69702037	0.024150389	0.142822112	-9.58E-05	0.732129611	-0.00015912	0.90973808	2.85E-05	0.398744132	-4.15E-05	0.109687284
cg25710630	cg25710630	15	40685225	C15orf23	0.447524194	-0.001704645	0.449216238	0.0001092	0.945516886	0.02321592	0.457225919	3.16E-05	0.986732411	-0.001262726	0.514915628	-0.000114357	0.452953624	-4.92E-05	0.694920973
cg25710677	cg25710677	13	112297387		0.446657176	-0.000895934	0.448688784	0.002223951	0.013998834	0.0110735	0.499447138	0.002009153	0.015503641	0.001747465	0.166181679	-5.84E-05	0.438551838	8.31E-05	0.417514795
cg25710704	cg25710704	3	127502873	MGLL	0.003785906	-0.009152124	0.004588864	0.005490592	0.017957283	0.107047291	0.014936831	0.004844672	0.114333602	-0.002622949	0.24363915	-0.000155892	0.334213815	-0.000296276	0.557475592
cg25710753	cg25710753	2	220151521	DNAJB2	0.861232626	-0.000344405	0.862208806	0.002008578	0.398321365	-0.011350013	0.683593498	0.001589623	0.477376405	0.001397956	0.644307545	0.000205047	0.156024093	-0.000899484	0.276810454
cg25710809	cg25710809	8	25282879	GNRH1	0.967036918	-0.000113529	0.967364123	0.003085352	0.252253178	0.004529833	0.906991068	0.002715372	0.361979969	0.003205601	0.32698485	-0.000403583	0.062873182	-0.00052507	0.003836296
cg25710815	cg25710815	4	89300116	HERC6	0.574060987	-0.00050029	0.575487438	-0.000437066	0.491590156	0.004401465	0.722132214	-0.000362121	0.643913406	-0.001134006	0.105036504	-7.06E-05	0.27089217	-9.54E-05	0.027477903
cg25710854	cg25710854	17	33902444	PEX12	0.804589175	0.000692278	0.804965114	0.00575997	0.024261037	0.002428535	0.950441882	0.005003721	0.106843381	0.007194222	0.011845137	-0.000205357	0.11213681	-0.000210716	0.034639455
cg25710913	cg25710913	15	68473458	PIAS1	0.377359189	-0.00364106	0.37484389	0.004049317	0.381667006	0.058022745	0.313774019	0.004343288	0.353166255	0.001600331	0.772121708	-0.000556133	0.006307812	2.47E-05	0.871393725
cg25711003	cg25711003	3	111522050	PHLDB2;PLCXD2	0.025901389	0.009479989	0.029038593	-0.025753354	1.07E-07	-0.077722365	0.189563495	-0.024556634	3.85E-06	-0.015736414	0.008620089	-0.000664451	0.001784734	-0.001819034	3.93E-06
cg25711056	cg25711056	11	70775336	SHANK2	0.501011742	0.001891899	0.512283397	0.000480796	0.811494693	-0.040253426	0.319842779	-5.03E-05	0.978848765	0.003531564	0.220637413	0.001002292	1.90E-06	0.000492842	0.150223708
cg25711078	cg25711078	3	132379275	UBA5;ACAD11	0.022483632	0.001287991	0.017835059	-0.000880467	0.199930391	-0.019314759	0.011915132	-0.000535237	0.312782009	-0.000232116	0.789177542	8.91E-05	0.139341699	-0.000109769	0.099438473
cg25711079	cg25711079	2	64880901	SERTAD2	0.437987436	-0.000416607	0.443330279	-0.001439669	0.369682564	0.009358684	0.225171052	0.000134834	0.691482452	-0.002948687	0.170567268	3.11E-05	0.306948633	-3.51E-05	0.211614154
cg25711142	cg25711142	18	46502196		0.266525217	0.002077445	0.267132808	-0.002273317	0.094229649	-0.034191439	0.189250932	-0.002540877	0.241899025	0.000107239	0.788471178	4.08E-06	0.899861767	4.46E-05	0.116324525
cg25711239	cg25711239	17	73996656	CDK3;C17orf106	0.54314674	0.001601065	0.541700861	-0.002904148	0.227121163	-0.016157451	0.658593096	-0.002026661	0.445092071	-0.002944711	0.335622735	-4.29E-06	0.980720568	-0.000340964	0.055220766
cg25711246	cg25711246	12	4917426	KCNA6	0.744559648	-0.000733169	0.744730136	0.002821132	0.097923862	0.035104921	0.266058505	0.003465834	0.109861302	0.001157586	0.506261219	0.000638515	0.000243154	0.000373624	0.05918349
cg25711358	cg25711358	17	7976532	ALOX12B	0.523303202	-0.001293393	0.528207293	-0.003790043	0.052963695	0.016376346	0.567091329	-0.003188126	0.140039594	-0.005739191	0.020351254	0.000176628	0.159862557	-0.000292525	0.039043923
cg25711375	cg25711375	13	113586361		0.758037754	-0.000513428	0.759248496	0.002112538	0.085658715	0.003081029	0.894474801	0.00192801	0.137381651	0.002104018	0.161692469	-6.30E-05	0.581171213	-0.000371315	0.007704843
cg25711380	cg25711380	19	304764		0.405219906	-0.001973223	0.406969852	0.003662785	0.032850114	0.038515845	0.244194707	0.00333123	0.095788765	0.0022155	0.236280498	-5.77E-06	0.943682853	-0.000109763	0.173177309
cg25711407	cg25711407	X	23922256	APOO	0.99735677	-8.13E-06	0.997378878	0.003066581	0.234825375	-0.006546028	0.850072842	0.00186923	0.373062168	0.002453482	0.516264981	-0.000121909	0.425973633	-0.001001651	0.134132995
cg25711411	cg25711411	1	170054660		0.317757588	-0.001927255	0.323342407	0.002127179	0.177741838	0.042065912	0.12577459	0.002611965	0.187149069	-0.000529546	0.758541056	0.000158881	0.180269846	0.000534161	0.051464392
cg25711529	cg25711529	4	177699889	VEGFC	0.780237289	0.00068475	0.782422524	0.005824641	0.12020697	-0.006597497	0.849697309	0.004621885	0.030141897	0.006902787	0.182746594	-3.35E-05	0.804412663	-0.000131437	0.373394754
cg25711536	cg25711536	6	39188054	KCNK5	0.011809756	-0.012483382	0.014338938	0.005658625	0.268247805	0.147897121	0.035252201	0.005241882	0.291848173	-0.006445635	0.32798171	-0.000176924	0.190936369	0.000181227	0.356013157
cg25711558	cg25711558	7	101499638	CUX1	0.250991398	-0.002402208	0.2389944	0.002614061	0.138015093	0.01866241	0.507605951	0.002718525	0.155348069	-6.38E-05	0.976227881	-0.000163371	0.161533573	0.000117572	0.903847192
cg25711575	cg25711575	2	178937477	PDE11A	0.840678128	-0.000295905	0.841263547	-0.000962105	0.361084959	0.010689148	0.60209732	-0.00100028	0.252130509	-0.001436512	0.347476975	-5.49E-06	0.957703347	-3.61E-05	0.694264997
cg25711665	cg25711665	20	13646658		0.578538959	-0.001368679	0.581339031	0.000645346	0.761292862	0.01020687	0.767414606	0.000808488	0.748573203	-0.001550611	0.526189375	0.000347922	0.051223343	0.000112551	0.674366286
cg25711701	cg25711701	18	8420876		0.80109835	-0.000402079	0.801823599	0.002372251	0.040289126	0.008956101	0.686874925	0.001799494	0.067225535	0.002866825	0.094783	-3.41E-05	0.809019102	0.000529835	0.012279867
cg25711723	cg25711723	7	24269011		0.603480312	0.00320923	0.60482919	0.009356808	0.036640174	-0.038392084	0.655140098	0.008469293	0.083253325	0.014285608	0.009250372	2.06E-05	0.906492017	0.000133672	0.59802711
cg25711726	cg25711726	11	124949155	SLC37A2	0.406220728	-0.003133158	0.40796952	0.003810285	0.158933013	0.049970752	0.341535742	0.002749202	0.32628163	0.00246742	0.487537638	-0.0003049	0.015985116	-0.000391967	0.006911318
cg25711779	cg25711779	2	56149825	EFEMP1	0.722832556	0.000664075	0.724677341	-0.00153141	0.312877868	0.002714279	0.917517717	-0.001895619	0.187873664	-0.000919335	0.662493256	0.000267158	0.0929132	0.000912684	8.25E-05
cg25711921	cg25711921	17	7137595	DVL2	0.20155604	-0.001117768	0.205513034	0.001376841	0.044494187	0.017751115	0.14920418	0.001332459	0.192564107	0.000349159	0.442386236	-9.05E-05	0.053159225	0.00011642	0.518117385
cg25711956	cg25711956	17	47438446	LOC102724596;ZNF652	0.413164887	0.00073887	0.41490537	-0.000718686	0.265646214	-0.01398378	0.266743965	-0.000700427	0.302378199	-4.40E-05	0.960287301	5.23E-05	0.332108289	-2.81E-05	0.565466144
cg25711997	cg25711997	10	106075710	ITPRIP	0.90251033	0.000385397	0.902871597	-0.001148416	0.609303157	-0.000847322	0.98455902	-0.001788333	0.434047203	0.000539676	0.861149324	7.26E-05	0.425201461	6.65E-05	0.634189478
cg25712005	cg25712005	7	73443113	ELN	0.620835857	0.002323973	0.624005654	0.006425563	0.059724236	-0.042645384	0.516974391	0.005987912	0.111928713	0.009142109	0.04252536	-0.000161602	0.247969223	-0.001956929	1.43E-07
cg25712031	cg25712031	19	2586187	GNG7	0.333024952	-0.002796886	0.338706054	0.004813539	0.036368594	0.041024405	0.313021781	0.005196976	0.020051531	0.001751249	0.593420527	6.20E-06	0.95775156	0.000651809	0.001477056
cg25712085	cg25712085	22	45325789	PHF21B	0.883184932	0.000662782	0.883616865	0.00705458	0.031245423	-0.017138001	0.784875585	0.007927242	0.031141644	0.006346503	0.11009954	-0.000128642	0.401754596	0.000980382	0.089537824
cg25712088	cg25712088	10	531569	DIP2C	0.094464121	-0.004232344	0.088384371	-0.002852142	0.126224174	0.059575613	0.084185694	-0.002549543	0.262413488	-0.007405663	0.001702113	0.000165064	0.333404081	-0.000130221	0.823100486
cg25712108	cg25712108	21	36079652	CLIC6	0.632271462	0.000959656	0.634148495	0.000510307	0.734835729	0.001163972	0.966758864	0.000764924	0.728121778	0.000963138	0.392789045	-0.000317349	0.016594269	-3.55E-05	0.682384288
cg25712246	cg25712246	22	24407975	CABIN1	0.954916423	-4.66E-05	0.955084147	-0.001383028	0.021081001	0.001901884	0.868217223	-0.001316114	0.0326469	-0.00164424	0.045692059	6.98E-05	0.148810144	-4.18E-05	0.411872772
cg25712567	cg25712567	4	715872	PCGF3	0.882004429	0.000581505	0.882390085	0.001920698	0.626927667	0.034103434	0.536368384	0.000193129	0.962324538	0.006315184	0.19896845	-8.98E-05	0.572126379	-0.000858366	0.17064582
cg25712735	cg25712735	12	58005343	GEFT	0.936743772	-4.29E-05	0.937360831	0.00018236	0.682207746	0.000355666	0.962666798	0.000222152	0.727708236	0.000221012	0.497429659	-1.09E-05	0.796228737	-1.29E-05	0.736516715
cg25712753	cg25712753	8	129157666		0.107056771	0.006915482	0.108365787	-0.002313742	0.446428944	-0.036914404	0.533081243	-0.0024186	0.515102965	0.003948587	0.218180033	-8.07E-05	0.54139841	0.000324411	0.017649947
cg25712758	cg25712758	19	8271179		0.642697377	-0.000847016	0.644239123	0.001424821	0.352184339	0.011435035	0.654373921	0.001317713	0.333567364	0.000744094	0.741639463	6.31E-05	0.610910511	-9.43E-05	0.378408703
cg25712981	cg25712981	20	36148775	BLCAP;NNAT	0.606860083	0.002076666	0.609261803	0.004621	0.209721146	-0.045635487	0.423394374	0.002819115	0.269859394	0.007359768	0.185064261	7.79E-05	0.704538515	-0.000149327	0.239961771
cg25712984	cg25712984	4	130467216		0.012410721	-0.010964403	0.012197235	-0.034114891	2.59E-08	0.10587492	0.076621849	-0.033929181	4.76E-05	-0.041676878	2.09E-09	0.000224093	0.36990711	-0.000217598	0.700131582
cg25712985	cg25712985	10	2274980		0.949244928	0.000130613	0.949433698	0.000537125	0.713853444	-0.002742591	0.923481889	0.000537167	0.679101761	0.000795418	0.708291797	-0.000153789	0.104336198	-8.19E-05	0.408137681
cg25712987	cg25712987	3	148459237	AGTR1	0.369210683	0.000966002	0.369127195	-0.000563772	0.528262685	-0.011230862	0.452308534	-0.000649749	0.551223792	0.000575447	0.568988492	-0.000103319	0.395295031	-5.76E-06	0.946847313
cg25713048	cg25713048	14	73524844	RBM25	0.559662239	-0.000462174	0.561913048	0.00031607	0.586477698	0.005954586	0.590031246	0.000222183	0.717706031	-4.55E-05	0.953673602	0.000221441	0.000125534	0.000129888	0.07891389
cg25713094	cg25713094	6	106540673	PRDM1	0.624487305	-0.000744293	0.625777826	0.000687828	0.526347799	0.01240728	0.557775369	0.000966851	0.368467474	-0.000403076	0.791406561	0.000443367	0.009480059	0.000207522	0.795371852
cg25713113	cg25713113	7	25536674		0.568396372	0.001133798	0.569837166	0.002082425	0.14474481	-0.015649674	0.5715325	0.001605716	0.294415754	0.004060499	0.037646822	-4.22E-05	0.757255712	9.33E-05	0.748473504
cg25713141	cg25713141	1	186708471		0.275590882	0.001825387	0.277380272	-0.00040491	0.73362789	-0.029286899	0.209414764	-0.000267111	0.849664801	0.00116309	0.420709406	-9.02E-05	0.521155709	-0.000441256	0.270559476
cg25713185	cg25713185	2	228582486	SLC19A3	0.770368856	0.00017309	0.77120009	-0.000365709	0.388589471	-0.002740185	0.739863265	-0.000463026	0.366089936	-6.94E-05	0.885806845	5.41E-05	0.186256975	0.000218667	0.064024284
cg25713214	cg25713214	10	120921239	SFXN4	0.258016356	-0.002735993	0.255863123	0.000513984	0.790028523	0.036531534	0.274785357	0.000364166	0.851406221	-0.001432121	0.589380583	-0.000467728	0.005392768	-0.001388908	0.087954743
cg25713243	cg25713243	18	13440360	LDLRAD4	0.121369305	-0.003972494	0.122758028	0.004689062	0.011599977	0.053842654	0.131202214	0.004960735	0.014576826	8.19E-05	0.971684691	5.59E-05	0.732612553	-0.000182355	0.153770505
cg25713309	cg25713309	19	17337319	OCEL1	0.17402382	-0.001137241	0.17742125	0.00089381	0.138390787	0.016556445	0.157116277	0.00069516	0.159513445	3.95E-05	0.965310832	-3.41E-05	0.163185351	-3.97E-05	0.068516054
cg25713346	cg25713346	3	50231904	GNAT1	0.101036324	-0.00417013	0.105757845	0.000881968	0.693948032	0.044331661	0.213451686	0.001093662	0.642674436	-0.003901524	0.174722459	0.000231221	0.181700528	-0.000148651	0.529688522
cg25713365	cg25713365	1	90446265		0.243737809	0.002737292	0.249042805	-0.004254294	0.306144273	-0.015378262	0.641782982	-0.004272258	0.16875918	-0.002019615	0.71384458	0.000256502	0.126192649	0.000296556	0.72937884
cg25713411	cg25713411	19	11289087	KANK2	0.110567312	0.006630464	0.111896865	0.002811204	0.340109315	-0.060648835	0.291668795	0.001410456	0.660672149	0.011323	0.001606806	-0.000129126	0.227603862	0.000110005	0.519874108
cg25713524	cg25713524	1	203970557		0.850412689	-0.000384915	0.850927314	0.000140298	0.924130099	-0.001685834	0.952654008	0.000191346	0.905793448	-0.000429558	0.826069106	0.000184643	0.097428982	0.000740032	0.007778933
cg25713625	cg25713625	2	120022835	STEAP3	0.55091619	-0.001526613	0.547887707	-0.00231132	0.380277909	0.029792568	0.403564165	-0.001510997	0.47719592	-0.00464934	0.210193443	0.000254698	0.138647827	-0.000922938	0.000116138
cg25713684	cg25713684	10	105127687	TAF5	0.993785961	-8.09E-06	0.993821976	0.00107835	0.211248012	0.001030501	0.943518583	0.000972916	0.335813208	0.001212922	0.236679841	-5.03E-05	0.415460751	1.38E-05	0.783549312
cg25713705	cg25713705	8	11539254	GATA4	0.499646338	-0.001552673	0.482016185	0.002680178	0.276869147	0.032476764	0.297333709	0.001547361	0.16618106	0.001231011	0.731494114	0.001116343	3.04E-07	0.000776429	2.09E-06
cg25713737	cg25713737	X	131574228	MBNL3	0.941764554	0.000313209	0.941981053	0.00517752	0.094000399	-0.015110614	0.800106282	0.004600873	0.23176942	0.006711873	0.060097929	-0.000428446	0.039247072	-1.39E-05	0.955724686
cg25713821	cg25713821	19	19144597	SFRS14;ARMC6	0.269131811	0.000333213	0.270916306	-0.000350927	0.104728157	-0.004912721	0.241955395	-0.00031998	0.203796284	-5.52E-05	0.835590825	2.64E-06	0.906006986	-2.52E-05	0.21113037
cg25713841	cg25713841	22	26098799	ADRBK2	0.125103601	-0.007970257	0.126511445	0.008539858	0.022709235	0.111404851	0.123484036	0.008405237	0.081198119	0.001214236	0.74710843	-0.000207221	0.245538956	-0.000227129	0.17771368
cg25714009	cg25714009	13	54119705		0.270009445	-0.002130912	0.257062884	0.006021768	0.000898124	0.030011452	0.252735624	0.005575781	0.003025466	0.004958864	0.034633301	-0.000285664	0.203775521	-7.64E-05	0.748180635
cg25714012	cg25714012	20	31785695	BPIFA4P	0.544544594	0.001542375	0.5416237	-0.001843903	0.461505381	-0.05159166	0.149900739	-0.002256378	0.329177596	0.000986982	0.775488471	-4.11E-05	0.756764936	0.000429635	0.019655816
cg25714057	cg25714057	3	123139160	ADCY5	0.816037698	0.001743896	0.816710571	0.011070875	0.041542742	0.073676924	0.480724635	0.010711968	0.100149174	0.01332763	0.051731634	-0.000372351	0.031500266	-0.000707165	0.40177166
cg25714069	cg25714069	22	20791214	SCARF2	0.693530397	-0.000484346	0.694614003	0.000612078	0.485767297	0.017535788	0.306857078	0.001084405	0.189971345	-0.00090096	0.418169515	-3.97E-05	0.67717903	-4.95E-05	0.547526563
cg25714096	cg25714096	2	201829669	ORC2L	0.366078876	-0.00143329	0.368391903	-0.000962604	0.579212561	0.024401932	0.275574132	-0.001280531	0.483913449	-0.002282687	0.306312592	1.73E-05	0.899039945	0.000231381	0.265560832
cg25714109	cg25714109	8	47733448		0.982678216	-9.20E-05	0.982870207	-0.004725779	0.13932266	0.003060895	0.95893535	-0.004203728	0.271851224	-0.005838729	0.125556749	0.000168772	0.28261219	0.000501646	0.093938865
cg25714134	cg25714134	2	191873795	STAT1	0.94774076	0.000259784	0.948055238	0.004713551	0.361870028	0.014629962	0.793805304	0.004882381	0.195692964	0.006847679	0.357344543	-0.000144911	0.490163455	-0.000162854	0.305044243
cg25714147	cg25714147	2	137747982	THSD7B	0.541256786	-0.002498891	0.540021805	0.007899295	0.032141997	0.056434101	0.324713624	0.008556629	0.032203469	0.006262644	0.1466218	-0.00032846	0.114525747	0.000352691	0.097805343
cg25714154	cg25714154	13	107769911		0.002668703	0.028214205	0.002767327	-0.014257847	0.030594178	-0.145929211	0.250440834	-0.014806459	0.075539473	0.015437178	0.045438955	-0.000133038	0.64566041	-1.49E-05	0.923053633
cg25714208	cg25714208	2	13147594		0.000756837	-0.012132128	0.001136499	0.001370347	0.672780334	0.121556489	0.014690201	0.002022487	0.466463199	-0.012188824	0.012871785	-0.000390953	0.013970025	-0.000170746	0.77971486
cg25714218	cg25714218	X	150151618	HMGB3	0.050669399	0.005935842	0.048081889	-0.002887833	0.245142722	-0.095463543	0.024050723	-0.002837191	0.380875853	0.003030457	0.217122576	-4.13E-05	0.788073677	-8.84E-05	0.411026101
cg25714252	cg25714252	2	11070645		0.507778634	0.001726788	0.489089728	0.006223231	0.004482533	0.006386401	0.853604064	0.007145168	0.000355975	0.007090062	0.025843928	0.001132677	1.52E-08	3.00E-05	0.885723592
cg25714306	cg25714306	4	1656736	FAM53A	0.930658109	0.000400076	0.929722518	0.00326555	0.362735353	-0.024316129	0.700371486	0.003061844	0.40762431	0.003088717	0.528541868	-0.000358344	0.225131489	5.85E-05	0.749746921
cg25714323	cg25714323	5	5891728		0.942696032	0.000220578	0.943149166	0.004530158	0.292069623	-0.016112895	0.710880133	0.004245207	0.355845698	0.004695702	0.409724994	-0.000287116	0.184545603	-7.41E-05	0.679925325
cg25714392	cg25714392	3	192636038	C3orf59	0.23292961	-0.001288223	0.234671268	0.000150062	0.844806916	0.020707386	0.169005742	0.000531995	0.257231269	-0.001859716	0.117929841	7.48E-05	0.042182767	1.06E-05	0.808179286
cg25714432	cg25714432	5	2887968		0.994709447	-1.93E-05	0.994751945	0.001254811	0.644459282	0.025591656	0.532997162	0.002043816	0.507837903	0.001403679	0.658457174	-0.000979562	0.007125053	-0.000679802	0.009399515
cg25714526	cg25714526	13	24616628		0.65567694	0.000663946	0.657010091	0.001144166	0.350108797	0.004046814	0.845678338	0.001706475	0.251395427	0.000802128	0.556140154	0.000315628	0.108323334	-6.55E-05	0.748001783
cg25714573	cg25714573	8	57905184	IMPAD1	0.015004243	0.006830288	0.017282884	-0.009858273	0.000163283	-0.095635859	0.016733016	-0.009810329	0.00368363	-0.002636053	0.276440505	4.91E-05	0.552611902	9.98E-05	0.788213147
cg25714606	cg25714606	1	209222594		0.453311888	0.00178474	0.457545866	0.001659739	0.469466217	-0.029586935	0.378771032	0.001226575	0.610640261	0.004432199	0.154620524	-1.94E-05	0.916802049	-0.000136426	0.416825313
cg25714610	cg25714610	X	153744216	FAM3A	0.725807386	-0.0011748	0.726787438	-0.001740015	0.467304345	0.034202517	0.463812125	-0.001505149	0.507846526	-0.004002711	0.217235622	-2.59E-05	0.823211909	0.000265841	0.01900657
cg25714774	cg25714774	2	3425464	TTC15	0.100909226	0.013959732	0.102765523	-0.013310601	0.066928674	-0.093141239	0.42759848	-0.010815894	0.28004703	-0.001332612	0.83653729	0.000261659	0.20731224	-0.000154233	0.440794829
cg25714798	cg25714798	13	76081286		0.795814547	0.000420347	0.797592709	0.001521934	0.330808579	-0.019321331	0.401433344	0.00102835	0.461401096	0.002962726	0.187015551	-0.000224161	0.341917779	-0.000206202	0.096571192
cg25714800	cg25714800	10	30990538	SVILP1	0.222518489	0.004723278	0.22528525	-0.007321943	0.088025812	-0.027255083	0.613067961	-0.006489088	0.083011864	-0.004846005	0.411101402	-0.000158945	0.469584863	-0.00199036	4.30E-08
cg25714826	cg25714826	16	85784062	C16orf74	0.883061385	-0.000139824	0.882540881	-0.000836622	0.417595545	0.006033581	0.649623827	-0.00027653	0.69212777	-0.001676973	0.2420792	6.21E-05	0.408942396	0.000120761	0.216174042
cg25714850	cg25714850	17	57184489	TRIM37	0.711861536	-0.000436396	0.713480714	-0.001135398	0.285946825	0.004778158	0.773023867	-0.001136888	0.245990263	-0.001937431	0.17519079	0.000139536	0.013526266	4.52E-05	0.447916546
cg25714865	cg25714865	7	5648122		0.076912015	-0.003177294	0.078167392	0.00224839	0.082662734	0.048142698	0.055286344	0.001585297	0.33664952	0.000360724	0.773179653	-0.000931869	0.010880139	0.000297613	0.170839394
cg25714889	cg25714889	15	52642850	MYO5A	0.595289246	0.001530866	0.596660225	0.006584963	0.001992887	-0.007042292	0.860480749	0.007415372	0.00152411	0.006699616	0.020642731	0.000751203	0.000652406	-0.000315988	0.170131673
cg25714927	cg25714927	1	59909200	FGGY	0.063030267	-0.006328039	0.064013684	0.002620595	0.276536505	0.069184674	0.142209115	0.001814931	0.4367173	-0.001998628	0.520792624	-0.000386124	0.005544734	0.000423929	0.232393137
cg25714956	cg25714956	7	70096264	AUTS2	0.049700642	0.003506894	0.049823035	-0.003259592	0.011048107	-0.054035018	0.030125492	-0.003063088	0.081079655	-0.000137815	0.856776091	0.000102179	0.679006555	0.001021833	0.003827827
cg25715035	cg25715035	4	81951073	BMP3	0.003445401	-0.006868854	0.004681793	0.006537558	0.003737231	0.088927103	0.008116002	0.007289359	0.001275048	-0.003053287	0.307481046	-0.00016531	0.177592977	0.000232037	0.149796489
cg25715073	cg25715073	22	50452430	IL17REL	0.146841955	0.002844245	0.140767816	-0.004794782	0.003332539	-0.042157282	0.117545019	-0.004544575	0.009682734	-0.001861774	0.382240852	4.61E-05	0.816157849	0.000649855	0.007735213
cg25715124	cg25715124	1	200276578		0.270585281	-0.002314832	0.276494095	6.12E-05	0.974430106	0.022613135	0.443663391	0.000228445	0.906460269	-0.00239569	0.358117449	-0.000170688	0.364656976	-0.00189015	2.09E-10
cg25715256	cg25715256	10	72203980		0.623504184	0.000715425	0.624797487	0.000938421	0.367868232	-0.013874488	0.494269938	0.00072005	0.525598129	0.001851614	0.167342393	-6.36E-06	0.961367208	-9.82E-05	0.48120049
cg25715273	cg25715273	2	23464993		0.603489516	-0.000763896	0.606614853	0.00196615	0.141419486	0.00013327	0.994851626	0.001582835	0.338149456	0.001401373	0.317726561	-0.000203134	0.1240314	0.00042344	0.082280104
cg25715276	cg25715276	1	179160254	ABL2	0.282381764	-0.002558542	0.279450034	0.001799017	0.327954186	0.030887285	0.34632271	0.001076512	0.566102076	0.001238576	0.587292215	-4.35E-05	0.848494606	0.000493525	0.332133013
cg25715278	cg25715278	10	126040305		0.0181431	0.008748523	0.020933625	-0.024720919	4.19E-07	-0.10740174	0.040925477	-0.023851489	8.16E-05	-0.014017236	0.004887756	-7.60E-05	0.701199344	0.000249352	0.189826013
cg25715328	cg25715328	19	9649297	ZNF426	0.829747731	9.53E-05	0.830372099	-3.33E-05	0.916080352	-0.000918293	0.881630854	4.93E-05	0.906652443	-8.21E-05	0.796108123	-1.71E-05	0.589956654	-5.00E-05	0.08921732
cg25715429	cg25715429	2	206628747	NRP2	0.498281363	0.001232905	0.495435401	-0.001864207	0.225731271	0.005601232	0.823417069	-0.001931579	0.039253977	-0.000608337	0.803604923	-0.000204491	0.325746703	-0.000778256	0.451210295
cg25715438	cg25715438	20	3843975	MAVS	0.523468191	0.001521709	0.533550127	0.000401072	0.81801773	-0.011392673	0.735226037	9.09E-05	0.955142897	0.002255877	0.338376728	-5.40E-05	0.688604186	-3.64E-06	0.978833645
cg25715452	cg25715452	1	213910928		0.040971615	-0.014774871	0.046553055	0.014724142	0.006312987	0.209079455	0.042227531	0.014930622	0.020422546	8.63E-05	0.988240443	-0.000343021	0.081474149	-7.13E-05	0.735141862
cg25715462	cg25715462	2	3606314	RNASEH1-AS1;RNASEH1	0.406654491	-0.001355414	0.408402778	-0.002067441	0.078776332	0.017346316	0.445210314	-0.001856528	0.119112161	-0.003817725	0.016665385	0.000215997	0.031408331	0.00015185	0.12249627
cg25715498	cg25715498	1	160492991	SLAMF6	0.155267445	-0.003899359	0.153702459	0.005371268	0.098764191	0.063927437	0.097589268	0.005735132	0.025969482	0.003965468	0.347615106	-0.000148825	0.439901038	0.000478007	0.495424582
cg25715588	cg25715588	5	138264850	CTNNA1	0.602682389	-0.001221281	0.604033436	0.003995192	0.019283146	0.000605732	0.985182564	0.003940948	0.020372621	0.003092641	0.192665162	-0.000348715	0.152346124	-0.000449879	0.530635198
cg25715601	cg25715601	6	151038726	PLEKHG1	0.283587573	-0.004004682	0.285381962	0.008816659	0.001392538	0.084858357	0.104453824	0.008922987	0.012023537	0.005018331	0.074954249	2.47E-06	0.986390231	-0.000211054	0.167053265
cg25715665	cg25715665	4	169967093		0.086042246	-0.004873039	0.095066804	0.002442578	0.44981439	0.058772369	0.147318975	0.003105022	0.190989697	-0.006107463	0.184363838	7.55E-05	0.462969454	0.000541606	0.005706638
cg25715721	cg25715721	6	154480779	IPCEF1;OPRM1	0.991053162	2.93E-05	0.991061449	0.004802647	0.094398971	-0.009310315	0.79946928	0.004531864	0.055055718	0.004939442	0.212997262	0.000262944	0.248560279	-0.000151839	0.150563197
cg25715740	cg25715740	7	134945437		0.001155459	-0.009689052	0.001271812	0.009395573	4.81E-05	0.160239255	0.000184799	0.008919936	0.002598477	0.000425668	0.860250525	0.000225969	0.193652614	-0.000195034	0.260854935
cg25715779	cg25715779	4	169754225	PALLD	0.756837543	-0.000225351	0.758580002	0.00112117	0.079966246	0.008518487	0.406660627	0.000938836	0.18306984	0.001109085	0.179609799	-0.0001171	0.092495087	-6.93E-05	0.228892705
cg25715827	cg25715827	22	32111456	PRR14L	0.434841597	-0.00233348	0.436552894	0.001591135	0.455413697	0.064218353	0.124962406	0.001509096	0.633171755	-0.000632239	0.682688608	-0.000179278	0.307763354	-0.000785579	0.485677124
cg25715884	cg25715884	15	91432419	FES	0.590719129	-0.001748795	0.592102275	-0.000294201	0.898999196	0.01233587	0.784985527	0.000628125	0.71464762	-0.003168311	0.363914571	-0.000167808	0.189954309	-1.96E-05	0.914634988
cg25715909	cg25715909	20	44649350	SLC12A5	0.92387349	0.000267835	0.924110438	0.000598016	0.827447338	-0.01628538	0.678936862	0.000115698	0.970807638	0.00103219	0.746766702	0.000160101	0.289996076	0.000268559	0.606684479
cg25715964	cg25715964	7	101839236	CUX1	0.504921703	-0.002296269	0.506508536	0.002722551	0.269293635	0.040816157	0.394892559	0.002931552	0.376878657	0.000341379	0.889477692	-7.88E-05	0.55529042	-8.30E-05	0.548397198
cg25716102	cg25716102	2	59156510		0.072857338	-0.005910698	0.073130204	-0.037753812	2.51E-11	0.14072402	0.003538671	-0.037985463	4.98E-08	-0.040209548	3.63E-08	0.00047186	0.032482455	0.000636043	0.013390057
cg25716149	cg25716149	3	33763505		0.872783366	-0.000359432	0.873253125	0.003177351	0.050519185	-0.000411821	0.989480132	0.002121493	0.141838434	0.004809605	0.028627317	-8.73E-05	0.401699029	-0.000117958	0.612456628
cg25716158	cg25716158	2	131862801	PLEKHB2	0.031984652	-0.002976992	0.039809532	0.001436187	0.209252877	0.047024552	0.021013236	0.001487339	0.17402296	-0.001606288	0.321784534	-0.00018789	0.008947627	-0.000106579	0.072543422
cg25716286	cg25716286	1	28655639	MED18	0.100745805	-0.001254973	0.108612275	-0.000846269	0.532402478	0.016357378	0.135547455	0.000303316	0.594385111	-0.002827194	0.127089939	3.94E-05	0.422481039	-3.15E-06	0.923335095
cg25716307	cg25716307	1	62263013	INADL	0.650662414	-0.000785336	0.646610892	0.001084875	0.519171663	0.016128611	0.5017068	0.001015772	0.447132704	0.000628807	0.789837222	-0.000143671	0.36449772	0.000199734	0.058776531
cg25716415	cg25716415	14	50559312	C14orf183	0.085716726	-0.006293008	0.083239057	0.003313914	0.283699254	0.075573677	0.13082967	0.00430082	0.224433646	-0.005469215	0.122551059	-2.38E-05	0.831036852	0.000141954	0.330815976
cg25716428	cg25716428	17	39184318	KRTAP1-5	0.823298346	0.000664526	0.823945582	0.001005398	0.636085315	-0.027280288	0.510657125	0.000817788	0.697150385	0.001972044	0.519180989	-0.000115567	0.393814349	3.43E-05	0.875625535
cg25716514	cg25716514	6	30433943		0.593352593	0.001699379	0.593023811	-0.005384289	0.062487453	-0.027586195	0.534333779	-0.00604032	0.099554951	-0.003910498	0.162085829	0.000196933	0.279618383	0.000271449	0.041580597
cg25716560	cg25716560	1	78172203	USP33	0.832709303	0.000748274	0.834663475	0.002859917	0.408212721	-0.009274892	0.853051532	0.00236575	0.444824576	0.00542495	0.258021324	-0.000406492	0.154423669	-0.000249312	0.120181596
cg25716623	cg25716623	15	89921845	LOC254559	0.333094204	0.00361702	0.334895672	-0.010174272	0.000272423	-0.04088122	0.431247882	-0.008860818	0.007635357	-0.008999808	0.000953317	0.000188924	0.170907361	0.000121127	0.601151788
cg25716641	cg25716641	15	41244992	CHAC1	0.612425621	0.001508585	0.613749937	-0.000869205	0.682377057	-0.006736566	0.870747122	-0.000627343	0.719563461	0.000198898	0.950419466	0.000207428	0.157781732	0.000830009	0.000826636
cg25716691	cg25716691	2	45398104		0.016101241	-0.006973907	0.018195108	0.01158262	0.002793975	0.102925746	0.013330018	0.010967507	0.00274639	0.004302681	0.408912735	0.000576128	0.112000458	0.001468775	0.051670272
cg25716692	cg25716692	17	17073100	MPRIP	0.415987371	-0.00161972	0.422400301	0.002481736	0.33184131	0.017085329	0.545025827	0.002959265	0.285854687	-0.001313914	0.587848148	-3.98E-05	0.687039126	-0.000178915	0.143166713
cg25716740	cg25716740	17	49337652	MBTD1;UTP18	0.722416456	-0.000287021	0.722198535	0.000847476	0.292474651	0.008281976	0.464892632	0.000690247	0.28840091	0.000504304	0.662107647	1.25E-05	0.712898242	-2.58E-05	0.669765107
cg25716786	cg25716786	12	498630	KDM5A;CCDC77	0.69258445	-0.00060048	0.693671031	0.00111243	0.306295188	0.013177255	0.533345775	0.000936163	0.37873576	0.000604156	0.690855216	-0.000119226	0.309012042	-0.000186981	0.088971008
cg25716814	cg25716814	19	13124960	NFIX	0.091941983	0.00330657	0.087015619	-0.005724774	9.56E-05	-0.052670575	0.050748738	-0.005942766	0.006284407	-0.002280711	0.025315976	3.70E-05	0.706717132	-0.000170562	0.409034481
cg25716820	cg25716820	19	3295708	BRUNOL5	0.982922658	-8.14E-05	0.983072798	0.00752218	0.020229996	-0.002277895	0.965970758	0.00744727	0.028955527	0.00715432	0.10506662	0.000984385	1.40E-06	0.000895926	0.002043795
cg25716846	cg25716846	3	42641998	NKTR	0.11655372	0.000934653	0.118889151	-1.07E-05	0.981530538	-0.010044321	0.224686112	-1.90E-05	0.959875735	0.001010306	0.163027574	7.09E-06	0.855135478	2.00E-05	0.826963063
cg25716847	cg25716847	2	177426533		0.253155289	-0.00494333	0.257787607	0.007084045	0.024908952	0.022349541	0.709455569	0.006901574	0.013238547	0.00209951	0.659074046	0.000193589	0.465251906	-3.63E-05	0.855217555
cg25716871	cg25716871	3	50654228	MAPKAPK3	0.84009423	0.000351376	0.840868951	-0.00219177	0.09915912	-0.004867481	0.841181752	-0.002187938	0.107732539	-0.002099518	0.224245998	3.36E-05	0.558590497	-3.33E-05	0.586223624
cg25716894	cg25716894	8	8421954		0.069106833	-0.004589831	0.071155219	0.006118435	0.003085598	0.059954292	0.088659913	0.006255344	0.000132132	0.001157807	0.715326401	4.99E-05	0.821382514	0.001009321	0.005469742
cg25716956	cg25716956	3	11427487	ATG7	0.554363505	-0.001475827	0.555838959	0.004182264	0.021196082	0.025766408	0.458564957	0.003865473	0.048342748	0.003247529	0.177876456	-0.000125282	0.242356669	0.000258383	0.416513536
cg25717032	cg25717032	19	35981549	KRTDAP	0.654380713	-0.001587857	0.656636767	-0.003666304	0.171451746	0.018651507	0.70669375	-0.003460471	0.243625424	-0.005514396	0.116915536	8.18E-05	0.58304634	0.000573723	0.023850512
cg25717060	cg25717060	6	137366498	IL20RA	0.425986565	0.002113802	0.427710366	0.00018619	0.921533549	-0.03747711	0.311176534	-0.000508263	0.838545049	0.00341863	0.070819196	0.000125781	0.559178922	-0.000167872	0.31813024
cg25717071	cg25717071	7	156127400		0.648040129	-0.001326467	0.650063466	0.000448951	0.863000829	0.03305258	0.419200797	-0.000163937	0.961249699	0.000620824	0.8162229	0.001210828	0.002094307	-6.01E-05	0.760130427
cg25717182	cg25717182	11	76382149	LRRC32	0.679634719	-0.000279177	0.681251276	-0.000455859	0.415399562	0.005656491	0.550563361	-0.000442931	0.410392148	-0.000927978	0.25031039	-6.11E-05	0.421517066	2.34E-05	0.596827978
cg25717214	cg25717214	15	74521182		0.64438284	-0.001017915	0.645615995	-0.00074257	0.637005338	0.008268896	0.787475687	-0.000299505	0.869399286	-0.002530997	0.120729042	7.52E-05	0.612933468	0.000724198	0.0031638
cg25717227	cg25717227	17	41977951	MPP2	0.480790395	-0.000732097	0.477845827	0.00035309	0.659701394	0.015337525	0.287024817	0.000151459	0.803972776	7.73E-05	0.950974157	7.03E-05	0.23414089	-0.000109756	0.038577403
cg25717239	cg25717239	7	43153595	HECW1	0.250163198	0.001146931	0.244582463	-0.001486515	0.216730928	-0.013149527	0.338520437	-0.001201338	0.162327988	-0.000973877	0.541862973	-1.27E-05	0.803600863	7.10E-05	0.358565587
cg25717295	cg25717295	12	123737038	C12orf65	0.182649803	0.009735552	0.200967038	-0.025736005	7.03E-06	0.023225905	0.820581586	-0.026608808	0.00043549	-0.013869265	0.017977501	0.000527016	0.00428723	-0.001330217	0.041118332
cg25717351	cg25717351	17	744675	NXN	0.602127736	-0.000193892	0.60127734	0.000739738	0.063816508	0.002041873	0.693835964	0.000674482	0.123337271	0.000805042	0.110073852	7.12E-05	0.036762244	4.86E-06	0.853036926
cg25717403	cg25717403	6	128840741	PTPRK	0.117090391	-0.000973328	0.126335481	2.98E-05	0.948617302	0.015898402	0.074178839	0.000209519	0.542012111	-0.001204329	0.088602429	0.000131562	0.035006452	2.06E-05	0.672695321
cg25717438	cg25717438	2	51259786	NRXN1	0.809693825	-0.000249265	0.810389002	0.000800901	0.280181253	0.010034754	0.486699663	0.000882218	0.197666203	0.000413405	0.708169868	7.73E-05	0.367292531	0.000102096	0.320372657
cg25717470	cg25717470	12	132946200		0.341410507	-0.001698936	0.343209489	0.003581032	0.00612899	0.021071638	0.396146577	0.003474891	0.029802707	0.002385099	0.067824184	-6.11E-05	0.537759207	8.08E-05	0.664835414
cg25717473	cg25717473	5	133442892		0.815495205	0.000680369	0.816169988	0.004082478	0.052972673	-0.010752559	0.791017222	0.003897533	0.086426476	0.005324858	0.054183799	-9.70E-05	0.501006132	-0.000144677	0.364502515
cg25717502	cg25717502	8	101965647	YWHAZ	0.275103456	0.001549255	0.276892504	-0.001823455	0.073991369	-0.022214103	0.260924343	-0.001515631	0.129060191	-0.000730934	0.611579264	0.000136526	0.026059009	0.000126916	0.169194516
cg25717569	cg25717569	3	63768860		0.708834847	-0.001010638	0.704627781	0.003748721	0.055464133	0.02205682	0.551729627	0.003749484	0.0735063	0.002775754	0.297927851	0.00018918	0.340411194	0.000121997	0.598794599
cg25717590	cg25717590	10	105807984	MIR936;COL17A1	0.39822997	0.00126029	0.403653296	0.003390706	0.446654618	-0.025056969	0.241349146	2.19E-05	0.979427075	0.00769323	0.198590616	-0.000384628	0.010830806	0.000551446	0.001409159
cg25717658	cg25717658	6	169540677		0.207255657	-0.004844238	0.208949183	0.007267019	0.009326007	0.067017517	0.209905486	0.005719803	0.038846453	0.00518995	0.156881761	-2.32E-05	0.876293807	4.16E-05	0.7484275
cg25717799	cg25717799	3	52017523	ACY1	0.31310405	0.002290758	0.314907346	-0.003503837	0.032875963	-0.03133003	0.321437019	-0.003528391	0.067017486	-0.001447562	0.392472939	7.98E-05	0.43472371	4.39E-05	0.492984759
cg25717823	cg25717823	11	56410673	OR8U8;OR5AP2	0.080554694	0.004909477	0.086411199	0.002390862	0.417227292	-0.052444162	0.185379798	0.002522693	0.39257468	0.008804147	0.022698459	-0.000201463	0.300821049	-6.43E-07	0.99728539
cg25717844	cg25717844	7	99765818	GAL3ST4	0.809230794	-0.000586163	0.808675087	-0.00157517	0.366329801	0.014625682	0.663385573	-0.001119111	0.440360006	-0.002988058	0.24853873	-8.84E-05	0.540755658	-6.32E-05	0.667497886
cg25717917	cg25717917	3	9989555	PRRT3	0.135902311	0.006117006	0.141420865	-0.011516168	0.005475537	-0.062101488	0.281615999	-0.010922926	0.019499401	-0.00662717	0.198431418	-0.000621931	0.012807327	0.000507674	0.197859741
cg25717919	cg25717919	1	17043422	ESPNP	0.241181662	-0.003175144	0.242935513	0.000752309	0.695820728	0.054269287	0.151066319	0.000568799	0.762011622	-0.00231506	0.401057724	-1.43E-05	0.921492671	0.000460199	0.009433737
cg25717994	cg25717994	13	78493631	EDNRB	0.094872246	0.001033668	0.095708485	-0.000337662	0.451057654	-0.014548528	0.091054957	-0.000412937	0.482764836	0.000876588	0.063188553	0.000104227	0.059368407	3.35E-05	0.330026582
cg25718026	cg25718026	4	120332083		0.755997094	-0.000883723	0.758734993	0.000207919	0.953821254	0.012365953	0.75923453	0.000282816	0.870246384	0.00198886	0.700693873	-0.000214009	0.199715636	-0.00015929	0.314043104
cg25718035	cg25718035	10	8085029		0.620345214	-0.00192464	0.621647427	-0.000129795	0.962624015	0.036074454	0.504955505	-0.000114024	0.967939867	-0.002786713	0.438083399	-0.00016738	0.360070171	4.25E-05	0.854044783
cg25718043	cg25718043	2	113843392		0.464032078	0.001523094	0.470052428	0.001764354	0.358883042	-0.035382311	0.233276261	0.001322836	0.489138841	0.002170519	0.395817063	-7.55E-05	0.606223708	-0.00032495	0.020462193
cg25718132	cg25718132	10	48335838		0.994956831	2.06E-05	0.994975613	0.004477165	0.057665805	-0.014435471	0.750488006	0.003566669	0.089461611	0.006447489	0.058468926	-0.000173127	0.249409486	0.000316365	0.192763379
cg25718156	cg25718156	3	96329180		0.132159179	-0.003853362	0.136833882	0.001626298	0.465850781	0.027580492	0.438695701	0.001149632	0.620826312	-0.003045452	0.304345869	-9.93E-05	0.430648686	0.000222353	0.610630491
cg25718196	cg25718196	18	9914102	VAPA	0.317012764	0.001582523	0.293872645	-0.002311616	0.038704611	-0.021504788	0.302313685	-0.002261505	0.026134895	-0.000961819	0.543593772	0.000101094	0.193501462	2.07E-05	0.755076445
cg25718217	cg25718217	2	33812781	FAM98A	0.986417081	2.84E-05	0.986574747	0.000606506	0.682820142	0.002101514	0.928865023	0.000428757	0.789298626	-0.00024985	0.892496087	-0.000276181	0.034171892	-0.000385699	0.000810103
cg25718223	cg25718223	19	13915877	ZSWIM4	0.086329414	0.005570528	0.085368535	-0.00427015	0.199241908	-0.072325404	0.109001074	-0.003166174	0.334681846	0.000456277	0.914094077	-0.00043002	0.137063194	-0.000525902	0.04544959
cg25718276	cg25718276	14	105766825	PACS2;BRF1	0.894722183	0.000123744	0.89487621	-0.00207211	0.026155449	-0.000944262	0.942468272	-0.001746199	0.105829913	-0.00260241	0.015974653	0.000182156	0.024473289	-6.89E-05	0.275984887
cg25718284	cg25718284	5	40437913		0.51550399	-0.000909227	0.509966475	0.002448051	0.021777922	0.018281116	0.341897166	0.002429602	0.073681629	0.001632588	0.164929189	1.67E-05	0.874590192	-0.00043863	0.00254994
cg25718322	cg25718322	1	24689173	GRHL3;STPG1	0.024366955	-0.007936331	0.024899249	0.003676687	0.139520695	0.106580672	0.029618695	0.004805762	0.030859728	-0.005913704	0.109371551	-0.000775379	2.92E-05	-0.000169811	0.306062079
cg25718342	cg25718342	12	112074158		0.932766861	-0.00016691	0.933016662	0.000567088	0.688068058	0.010645662	0.699151658	0.000191355	0.858782752	0.000822999	0.70886383	-0.000662194	0.008133306	9.61E-05	0.890753166
cg25718361	cg25718361	22	47424445	TBC1D22A	0.240168392	-0.00177477	0.244464986	0.002811767	0.019007991	0.025719701	0.225236797	0.002547424	0.043737553	0.000998004	0.489571846	-0.000191839	0.153069284	-0.000174235	0.061445606
cg25718365	cg25718365	2	38659286		0.160118147	0.005114223	0.167428039	0.004719544	0.209489412	-0.09051398	0.08359499	0.00266075	0.506287954	0.010191551	0.02782905	-0.000141805	0.277586511	0.000384835	0.111426391
cg25718381	cg25718381	10	46974953		0.001209539	-0.008329781	0.002019039	0.004798752	0.03059576	0.1090093	0.00336432	0.005238425	0.00438987	-0.004327102	0.202375795	7.98E-05	0.679263742	0.000832316	0.202122442
cg25718383	cg25718383	7	130020096	CPA1	0.486435008	-0.001793954	0.488058774	0.001062125	0.563384061	0.031555584	0.379512908	0.001121586	0.632737639	-0.000815148	0.683051795	5.94E-05	0.737653997	0.000536656	0.053889034
cg25718394	cg25718394	19	51532399	KLK11;KLK12	0.41222069	0.002619852	0.413962334	0.001307851	0.565683633	-0.034461771	0.438157698	0.001029483	0.639238329	0.00447028	0.181441769	-0.000200705	0.139544959	7.84E-05	0.625633939
cg25718402	cg25718402	17	7165909	CLDN7	0.74915868	-0.000587735	0.750061528	-0.001635467	0.214883692	0.004609625	0.856948163	-0.00149854	0.31379812	-0.002568268	0.129983639	0.000158608	0.041785938	-3.76E-08	0.999592197
cg25718438	cg25718438	20	43743921	WFDC5	0.431637965	0.001529678	0.435254821	-0.001402608	0.367569432	-0.009706017	0.720952522	-0.001009455	0.493545467	-0.000887525	0.669020116	-0.000167331	0.277849075	0.001058093	0.025329348
cg25718451	cg25718451	19	1351766		0.93305415	-0.000249428	0.933142676	0.000901227	0.821299685	0.007055345	0.865759876	0.000988789	0.813748524	-0.00393395	0.418451669	0.000231725	0.158062614	-0.000246094	0.019000507
cg25718467	cg25718467	15	37172509	LOC145845	0.205383682	-0.006534346	0.213237843	0.042450308	9.96E-08	0.055829716	0.444251752	0.043270633	1.33E-05	0.03115091	4.70E-05	-0.000160292	0.311950495	2.85E-05	0.976230906
cg25718489	cg25718489	12	111077280	TCTN1	0.88547715	-0.000293305	0.885505463	0.002794295	0.05632034	0.007049981	0.802871753	0.002505631	0.135931092	0.002944023	0.106449522	0.000864047	9.06E-08	-0.000331261	0.00013934
cg25718498	cg25718498	16	66551136	TK2	0.282860724	0.004139771	0.287245159	0.001013064	0.711884592	-0.060066711	0.265542443	0.001168628	0.715321671	0.005786222	0.058901958	-0.00025204	0.143976943	0.000200064	0.164892126
cg25718547	cg25718547	17	4513091		0.639938979	-0.001009229	0.635303164	0.005438928	0.095013732	0.028173275	0.349263117	0.003152323	0.114952461	0.00586187	0.17509192	-6.92E-05	0.483234003	-0.000163744	0.050530356
cg25718584	cg25718584	7	36327556	EEPD1	0.723727507	-0.001198527	0.724714347	0.004110279	0.092625165	0.019494709	0.679534246	0.004357187	0.089592061	0.002481214	0.455223138	-9.21E-05	0.650904107	-0.000597651	0.252383065
cg25718604	cg25718604	20	57601474	TUBB1	0.219467534	-0.004782368	0.222015055	0.003535153	0.216999911	0.073000303	0.180384056	0.004070232	0.246282464	-0.001724788	0.594105414	0.001098538	6.51E-07	0.000576279	0.047475853
cg25718632	cg25718632	11	200083	ODF3	0.385542738	0.003156485	0.38736738	-0.002566954	0.351195208	-0.040806808	0.420590019	-0.003257914	0.262093102	0.002803329	0.431486539	1.48E-05	0.928731359	-0.000131199	0.737186683
cg25718643	cg25718643	20	20591117	RALGAPA2	0.738251502	0.000829762	0.738977008	0.002550242	0.220717555	-0.009466723	0.784792248	0.002089406	0.298804984	0.004374479	0.12671629	-8.34E-06	0.963233858	-0.000323448	0.046266923
cg25718645	cg25718645	2	217124214	Mar-04	0.816563806	-0.001081681	0.817234825	0.00822586	0.015578185	0.005686423	0.930157623	0.007600145	0.008104536	0.00834913	0.098290802	-3.04E-06	0.982681041	-8.80E-05	0.448153779
cg25718696	cg25718696	4	151503588	LRBA;MAB21L2	0.773198346	-0.000470225	0.774019927	-0.000195841	0.866385543	0.015687982	0.4902446	0.000340313	0.76574828	-0.00176525	0.237600723	0.00014647	0.484632445	0.002735458	1.37E-09
cg25718724	cg25718724	16	3768862	TRAP1	0.665643014	0.000733876	0.666812778	0.000958105	0.429893842	-0.010369924	0.660814434	0.000910979	0.361430476	0.001948114	0.296535935	-0.000108132	0.342772124	-0.000200015	0.045720017
cg25718732	cg25718732	17	42276040	ATXN7L3	0.980394489	1.88E-05	0.98046749	-0.001080571	0.050722745	0.002226836	0.8341235	-0.000890094	0.081855261	-0.001483566	0.061282509	3.24E-05	0.633132573	7.98E-06	0.939271212
cg25718735	cg25718735	10	132959070	TCERG1L	0.889974558	0.000102074	0.890727694	0.002372904	0.235483084	-0.000711895	0.945754131	0.000444694	0.440568044	0.003951928	0.13686719	-7.71E-05	0.034231075	3.17E-05	0.466231611
cg25718748	cg25718748	6	170732120		0.01343209	-0.006939534	0.012882256	0.002308111	0.642319208	0.120519055	0.002708614	0.001191135	0.825585641	-0.00370094	0.563180233	-0.000102248	0.532173066	0.000635121	0.10414003
cg25718766	cg25718766	12	115104864		0.547058981	0.000640482	0.547283928	-0.001421217	0.242715628	-0.007686444	0.605700876	-0.001388276	0.228431638	-0.001445577	0.34464928	0.000280517	0.027895815	0.000194883	0.323584565
cg25718973	cg25718973	2	71382026		0.536999036	0.002240689	0.53851558	0.000496353	0.847815351	-0.025913532	0.607747503	0.001344014	0.529128569	0.001710112	0.661192607	-0.00019368	0.129043953	0.000232388	0.320335317
cg25719023	cg25719023	17	18084816		3.99E-05	0.014527243	4.69E-05	-0.010130436	0.002566288	-0.190826333	0.000102993	-0.010187632	0.00507955	0.002772236	0.506144972	-0.000515111	0.024307881	-0.000284848	0.223138708
cg25719092	cg25719092	17	43855147	MGC57346-CRHR1	0.609172193	-0.001649224	0.611437886	-0.003012923	0.394470818	0.016715805	0.712619925	-0.002305214	0.524892075	-0.006612461	0.131816811	0.000780602	0.003682729	0.000496194	0.15875316
cg25719102	cg25719102	3	52021081	ACY1	0.451634651	0.002528106	0.462616044	-0.000630072	0.804561414	-0.039782221	0.405876457	-0.001594537	0.522766651	0.002850085	0.426810565	-0.000125473	0.265006935	-0.000128895	0.361073603
cg25719126	cg25719126	10	129834198	PTPRE	0.047639323	-0.005555431	0.052036378	0.003224031	0.362872658	0.076408312	0.056214606	0.004637915	0.1302363	0.000766102	0.855359131	-0.000250599	0.17200296	-0.000579808	0.024888526
cg25719132	cg25719132	2	70520671	SNRPG	0.055291916	-0.001397766	0.048135211	-0.000406624	0.491448441	0.019470978	0.047912843	-0.00064292	0.326852112	-0.0010976	0.118241454	-5.66E-05	0.304214601	-0.000100527	0.112963555
cg25719199	cg25719199	11	75486926	DGAT2	0.129237218	0.008598614	0.133975965	-0.009746112	0.027782473	-0.100333382	0.205654412	-0.01163168	0.058574537	0.000607314	0.848719885	0.000132252	0.327640534	-0.00011427	0.212378376
cg25719236	cg25719236	6	90348382	LYRM2	0.336715995	0.002147284	0.3385165	-0.003127334	0.052391788	-0.03527259	0.257443143	-0.002982636	0.19321989	-0.001289498	0.263792242	8.61E-05	0.081595656	8.53E-06	0.857979024
cg25719374	cg25719374	19	3930244		0.028526568	-0.002287842	0.033433106	-0.000735589	0.584956743	0.025722341	0.083311069	-0.000249447	0.782073862	-0.003403324	0.08577846	0.000146133	0.215292596	7.44E-05	0.476856432
cg25719378	cg25719378	4	1235292	CTBP1	0.607578751	-0.000948949	0.60891643	0.001706608	0.197902767	0.014296479	0.578300912	0.001226898	0.468604474	0.001529211	0.214917051	-2.95E-05	0.6830337	-2.23E-05	0.881824803
cg25719393	cg25719393	19	2246968	SF3A2	0.406524369	0.001928242	0.408272808	-0.001826259	0.271521043	-0.00340742	0.915844717	-0.002083487	0.232555918	0.000464497	0.827086587	-0.000334959	0.026125925	-0.000480249	0.000421035
cg25719435	cg25719435	15	100514683	ADAMTS17	0.544061833	-0.001164559	0.540635094	0.002095775	0.277691622	0.017171543	0.51889024	0.001993634	0.170201403	0.002769388	0.299700291	-0.000275105	0.01687787	-7.61E-05	0.629997286
cg25719439	cg25719439	16	89788035	C16orf7;ZNF276	0.8264466	-9.61E-05	0.827082683	0.000216454	0.489587676	0.003511314	0.565256678	0.000169513	0.613369009	0.000250208	0.535858693	1.79E-05	0.559191825	-6.48E-05	0.012535652
cg25719481	cg25719481	20	33265145	PIGU	0.28989758	0.000428571	0.293145971	-4.06E-05	0.898034496	-0.005137443	0.363689607	-9.67E-05	0.792374398	0.0005106	0.198924143	-2.90E-05	0.261957926	-2.29E-05	0.333820295
cg25719486	cg25719486	17	4205602	UBE2G1	0.504472182	-0.00187205	0.506059945	0.00490191	0.016367326	0.039939663	0.307246513	0.00461384	0.046244057	0.004159894	0.055922424	-0.000185128	0.149302571	-0.001161272	0.067950603
cg25719513	cg25719513	5	81283235	ATG10	0.804095048	0.000464093	0.805614427	0.001524362	0.36036582	0.000853304	0.97410075	0.001984175	0.247594694	0.00117169	0.586504369	0.000188425	0.136262896	-0.000300445	0.006736595
cg25719538	cg25719538	1	26498139		0.819314795	0.000951163	0.819976111	0.001572247	0.596998967	-0.012713293	0.826333419	0.001382565	0.654596872	0.002753301	0.50407684	4.58E-05	0.803703851	-0.00022919	0.125274321
cg25719573	cg25719573	1	16087295	FBLIM1	0.042405359	-0.009983939	0.042345957	0.009676033	0.024750575	0.139877912	0.04126875	0.009024733	0.091711902	-0.00102357	0.827786662	0.001478506	2.60E-08	0.00127106	0.035956936
cg25719594	cg25719594	10	101192924		0.336328085	0.004097544	0.34104077	-0.00194414	0.523171158	-0.073760837	0.218116563	-0.003537284	0.142180754	0.005582845	0.196695402	0.0005775	0.000677521	0.00011498	0.645003373
cg25719634	cg25719634	13	107069188		0.772479846	0.000662563	0.774130412	0.002317193	0.166699278	0.001856427	0.953739107	0.002740799	0.146908226	0.002214597	0.305735036	-0.000155556	0.254988932	-0.000315578	0.051993945
cg25719786	cg25719786	11	96439464		0.043586012	-0.00412181	0.045473167	0.001159966	0.538316907	0.047963895	0.092463379	0.000983229	0.640502779	-0.002377344	0.321300365	-0.000241338	0.059773285	0.000749829	0.000965768
cg25719798	cg25719798	6	13487668	GFOD1;C6orf114	0.637541155	0.000168646	0.638794258	-8.64E-05	0.735178396	0.000192991	0.969069175	-0.000219451	0.40295245	0.000355122	0.272971807	-6.21E-06	0.774166017	-4.53E-05	0.038216968
cg25719811	cg25719811	6	109771834	MICAL1	0.76330244	-0.000637722	0.761413777	0.003578373	0.0288829	0.009491941	0.745015477	0.003803925	0.028227309	0.002913244	0.185959164	-0.000245463	0.124948221	-0.000130424	0.293512959
cg25719814	cg25719814	9	34405923	FAM219A	0.712233595	-0.00127518	0.713257666	-0.007799045	0.002263962	0.025637581	0.594297257	-0.007215348	0.01864598	-0.010071084	0.001707002	0.000216134	0.245061848	-0.000848158	0.000651331
cg25719817	cg25719817	19	44439611		0.422740505	-0.000448141	0.424468691	-0.000421477	0.291517825	0.010319089	0.186494105	-0.000389848	0.303127952	-0.000940065	0.113693237	0.000122974	0.005213362	-3.31E-05	0.392186419
cg25719848	cg25719848	2	10977876	PDIA6	4.98E-05	0.02330362	3.88E-05	-0.02650628	7.62E-09	-0.239256852	0.00113234	-0.025272712	4.51E-06	-0.005949424	0.197122509	-0.000499308	0.095123761	-0.000145676	0.545353253
cg25719851	cg25719851	12	7055452	PTPN6	0.440018718	-0.002582697	0.441722344	0.007593191	0.002097243	0.032214289	0.48868104	0.007933489	0.005894948	0.004795042	0.116242988	-0.000354916	0.020525517	-6.73E-05	0.932973011
cg25719876	cg25719876	11	44785348	TSPAN18	0.040083367	-0.008440049	0.041825118	0.002914468	0.362918341	0.117654954	0.041216795	0.001850773	0.638369953	-0.003582484	0.31910897	7.05E-05	0.75943235	-0.000237847	0.243067659
cg25719914	cg25719914	9	38287587		0.210913311	0.002611566	0.21261469	0.000290785	0.844342709	-0.03472639	0.231692659	0.00059006	0.664098551	0.002591495	0.233949338	-0.000165708	0.128150891	0.000209844	0.15881259
cg25719925	cg25719925	4	184574986	RWDD4	0.97930945	6.86E-05	0.979291699	0.00197817	0.29450044	0.002777153	0.93959965	0.00194959	0.317518783	0.002284974	0.36523588	-0.000310006	0.203134024	-0.000216672	0.139631103
cg25720008	cg25720008	22	39052332	FAM227A;CBY1	0.34935918	0.000921171	0.3491655	-0.002541575	0.120911569	-0.015140005	0.275090522	-0.002135154	0.222822239	-0.002037211	0.16664272	0.000147539	0.02310493	2.01E-05	0.710076361
cg25720060	cg25720060	5	176921989	PDLIM7	0.081025665	0.006750061	0.084233328	-0.01728285	5.28E-05	-0.09191594	0.092284904	-0.016044723	0.001174123	-0.012677934	0.013313644	-0.000202712	0.188091931	-0.000383292	0.173068869
cg25720067	cg25720067	7	150951886	SMARCD3	0.07924627	0.006037029	0.082682854	-0.007697559	0.006276365	-0.013241965	0.779061372	-0.007145549	0.045554824	-0.00166136	0.573392521	0.000112096	0.5383769	0.001084823	0.000336784
cg25720121	cg25720121	1	114889209		0.461858284	-0.000715208	0.464658528	0.000597125	0.416130739	0.008362334	0.537669905	0.000390871	0.693123462	0.000213018	0.760240248	4.44E-05	0.413251769	-3.62E-05	0.387327067
cg25720128	cg25720128	4	154349775		0.313688932	0.002012239	0.31549226	-0.001575859	0.269197925	-0.028222883	0.309923348	-0.001952583	0.127338538	0.000915703	0.663023496	-0.000450823	0.272342367	-3.82E-05	0.863494079
cg25720264	cg25720264	12	19389751	PLEKHA5	0.000162562	0.01831366	0.000171787	-0.007943192	0.017851266	-0.091938207	0.154161628	-0.007865239	0.059289706	0.010322166	0.012490238	-0.000130495	0.418897201	-0.000544292	0.466247523
cg25720371	cg25720371	1	160255889	PEX19	0.45322492	0.001780768	0.456945839	-0.001271018	0.470983265	-0.029709692	0.372152817	-0.001624286	0.353733744	0.001082213	0.664998837	-0.000265117	0.021696254	-0.000133892	0.35261925
cg25720459	cg25720459	5	133839358		0.633454445	-0.001176728	0.636392997	-0.000504534	0.812482963	0.010643613	0.758730069	-0.000633095	0.729270474	-0.000987717	0.750644286	-0.000391548	0.096553993	-0.000417014	0.517402681
cg25720552	cg25720552	3	52540525	STAB1	0.208608669	-0.005828215	0.21030514	0.003291427	0.318590284	0.087611951	0.174807368	0.003547108	0.277119451	-0.002575669	0.558375497	-9.14E-05	0.550694765	7.74E-05	0.738930133
cg25720625	cg25720625	12	2247784	CACNA1C	0.974872244	-0.000106095	0.974965795	0.002844191	0.239092308	0.003650694	0.93792001	0.002250701	0.415475908	0.003915096	0.166161047	-0.000280077	0.053238945	0.000488808	0.00646735
cg25720688	cg25720688	7	129295884	NRF1	0.047163601	-0.004413751	0.049164135	-0.001766499	0.28479131	0.041099855	0.179443978	-0.002133466	0.316037015	-0.005478397	0.004269071	0.00057214	0.002001358	-0.000526038	0.022167391
cg25720697	cg25720697	1	86046377	CYR61	0.456647805	0.001646742	0.458325056	-0.00387855	0.016007008	-0.023296202	0.449242431	-0.0035148	0.072343459	-0.003031311	0.065803547	0.000150715	0.019367963	1.00E-04	0.238487565
cg25720755	cg25720755	17	41924523	CD300LG	0.393954531	-0.001321047	0.400865487	-0.001793209	0.447594222	0.012727123	0.562990521	-0.000244742	0.847978453	-0.004714231	0.142504394	-0.000168843	0.22413723	0.000203055	0.181722331
cg25720793	cg25720793	1	160983767	F11R	0.27880433	-0.004898226	0.280595868	0.003175901	0.324701692	0.062981721	0.316676897	0.003589272	0.209528839	-0.003088426	0.473452033	0.000344882	0.056429877	-0.000114669	0.761169637
cg25720803	cg25720803	12	109232278	SSH1;MIR619	0.076283199	-0.004659264	0.076190415	0.00273781	0.284965722	0.058829046	0.107550548	0.00256151	0.310397254	-0.001412818	0.695955685	-0.000292717	0.101047821	0.00035652	0.623486529
cg25720804	cg25720804	5	170736389	TLX3	0.308367629	0.000403193	0.313463048	-0.000263403	0.403730315	-0.00332202	0.547823531	-0.000330457	0.377205408	0.000217934	0.551957624	1.91E-05	0.564026197	0.000134719	0.126937926
cg25720825	cg25720825	1	2849682		0.837126603	-0.000665692	0.836150359	0.000393872	0.901341836	-0.005392302	0.90455385	-0.00173166	0.570434098	0.002173196	0.597336849	9.43E-05	0.574079069	0.000505754	0.149463174
cg25720849	cg25720849	4	1321356	MAEA	0.428737243	-0.00164509	0.430457244	0.003122451	0.037899867	0.031972507	0.270130429	0.002768908	0.104727355	0.002296641	0.172928375	-0.000131539	0.353495682	-0.000258705	0.07562808
cg25720854	cg25720854	2	197645632	GTF3C3	0.602820301	-0.001871261	0.606373433	0.002150111	0.582935877	0.036852855	0.469517757	0.00231306	0.479773626	0.000736496	0.895839071	-0.000444594	0.023288369	-0.000295876	0.103946965
cg25720885	cg25720885	12	42850523		0.966555342	8.49E-05	0.966790159	-0.006215102	0.000553528	-0.020522485	0.471845638	-0.007025916	5.67E-05	-0.0049308	0.052397764	-4.75E-05	0.745375693	0.000190847	0.370438963
cg25720954	cg25720954	17	79847035	ALYREF	0.719038962	0.001179068	0.721360488	0.000407391	0.914426428	-0.013547199	0.769748347	-0.002517379	0.137515145	0.004302954	0.439260157	-0.000906175	3.39E-06	-0.000460764	0.059561023
cg25720972	cg25720972	1	117044222		0.516324025	0.004202411	0.519437402	0.000660055	0.887374896	0.036910745	0.682680595	0.000984223	0.883314328	0.004686631	0.234595664	-0.000339434	0.094114026	-0.000227546	0.181792898
cg25721037	cg25721037	10	71334377	NEUROG3	0.86697569	-0.000115324	0.867466499	-0.000644515	0.192328397	0.003189149	0.739315088	-0.000685422	0.199756097	-0.000713147	0.26438388	0.000738336	7.35E-06	5.91E-05	0.43583176
cg25721039	cg25721039	10	49732419	ARHGAP22	0.026920404	-0.001654287	0.028794753	-0.000289628	0.68949533	0.034527762	0.001725379	-0.000391377	0.573436694	-0.002101111	0.046976326	-2.25E-05	0.798182096	-0.001276858	0.001949834
cg25721040	cg25721040	1	245525294	KIF26B	0.565571269	-0.001255757	0.569326811	-0.008729104	0.039426685	0.019664555	0.526691278	-0.007979367	0.039026921	-0.010115769	0.085658204	-0.00030476	0.486357965	-0.000233181	0.438074273
cg25721132	cg25721132	11	68611016		0.337632929	0.001202704	0.335269797	-0.001221189	0.526770785	-0.003528275	0.839101658	0.000133341	0.853345573	-0.001550407	0.563835172	5.25E-05	0.690452529	6.01E-05	0.812498247
cg25721143	cg25721143	8	51529695	SNTG1	0.194441828	-0.004081117	0.200111306	-0.00358286	0.48381253	0.034881797	0.43206086	-0.003842162	0.544330951	-0.010056656	0.09388297	0.00051645	0.000143535	0.000246506	0.311834317
cg25721201	cg25721201	17	21156710	NATD1	0.812595316	0.000343081	0.814426524	0.000115484	0.912909287	-0.000857729	0.966231183	0.000166126	0.883397842	0.000166162	0.899308853	-9.96E-05	0.194735975	-0.000119022	0.126162595
cg25721257	cg25721257	7	131377085		0.045050724	0.002236336	0.042699058	-0.003905863	0.170508302	-0.024529761	0.109369753	-0.001487306	0.159416184	-0.003685538	0.32090524	-2.49E-05	0.721910239	-4.61E-05	0.59398866
cg25721291	cg25721291	11	129234203		0.148443845	-0.000664879	0.151542609	-0.000146211	0.72223481	0.015635866	0.018469077	-0.00020362	0.634080444	-0.0006256	0.256622586	-1.06E-05	0.861542838	9.44E-06	0.814128498
cg25721366	cg25721366	2	241197225		0.307558348	-0.00135137	0.306325265	0.001212021	0.234585752	0.016115582	0.379002196	0.001270722	0.254412684	0.000184164	0.883009357	-0.000490654	0.009584429	-9.72E-05	0.412034585
cg25721369	cg25721369	7	35808698	LOC442293	0.2416871	-0.003482603	0.252763799	0.005048576	0.042449998	0.025636838	0.540143901	0.004946112	0.032612629	0.00235015	0.49257692	-0.000130394	0.448299574	-0.00019424	0.187865482
cg25721452	cg25721452	12	102133339	SYCP3	0.877434634	5.73E-05	0.877887498	0.000419688	0.116952668	0.001829059	0.723776803	0.000520769	0.028381143	0.000240962	0.511240093	-5.79E-06	0.816677713	1.15E-05	0.592499624
cg25721455	cg25721455	9	21031794	HACD4	0.601546801	0.002021392	0.60474676	0.005362194	0.067134087	-0.032424451	0.550017852	0.003632492	0.271978082	0.010148941	0.005234901	7.18E-05	0.764581613	0.000486317	0.167524486
cg25721492	cg25721492	20	2361344	TGM6	0.163548757	0.003039286	0.165119148	-0.000521502	0.735863691	-0.03699525	0.222196566	-0.000641466	0.659213117	0.003021323	0.176684847	-0.000252743	0.020445462	-0.000162655	0.050050778
cg25721501	cg25721501	19	984170	WDR18	0.169166812	-0.000699403	0.173686297	0.00018765	0.80038156	0.010614999	0.142612461	0.000311815	0.491818587	-0.00067285	0.517140343	-7.30E-07	0.988655402	-5.97E-05	0.198467153
cg25721510	cg25721510	10	119238035		0.890626364	0.000423915	0.891750219	-0.001713964	0.53580512	-0.012884113	0.766954066	-0.002998483	0.277410707	0.001747626	0.620587899	0.000289337	0.219589532	1.68E-05	0.947409694
cg25721516	cg25721516	17	42276931	ATXN7L3	0.731095693	0.000248743	0.732415039	0.000927907	0.164885216	0.010409907	0.308526006	0.001048193	0.08715299	0.000807617	0.39670364	-0.000498468	0.252591544	-0.000137687	0.033661944
cg25721625	cg25721625	10	44880236	CXCL12	0.951392606	-0.000116135	0.950808385	-0.002026077	0.143582444	0.003693339	0.887536159	-0.001776316	0.199756451	-0.003002223	0.081847991	0.000151922	0.11579335	6.42E-05	0.427624346
cg25721648	cg25721648	8	142654391		0.857607381	-0.000620437	0.858132031	-0.000901659	0.714894699	0.010044272	0.834665015	-0.000727721	0.7763402	-0.001996887	0.559455005	-4.39E-05	0.733058087	-0.000109501	0.460412861
cg25721713	cg25721713	8	104298688		0.395535029	-0.002063491	0.395937235	-0.002355737	0.182662672	0.016353776	0.62650168	-0.002245055	0.317181917	-0.004224793	0.033188805	-0.000140062	0.465946017	0.000535652	0.019041916
cg25721717	cg25721717	16	1773993	MAPK8IP3	0.888168849	0.000494122	0.888582603	0.00398909	0.114951169	-0.033435524	0.494834408	0.003208794	0.21471086	0.005739486	0.070705206	-0.000480379	0.007577406	-0.000611728	0.530696917
cg25721732	cg25721732	2	74602550	DCTN1	0.343287584	-0.00229673	0.350598056	-0.003358783	0.348348277	0.005884094	0.863611382	-0.002187417	0.150624591	-0.004224641	0.410489333	-0.000128563	0.509008109	-0.000148413	0.76939594
cg25721744	cg25721744	10	102767357	LZTS2	0.059305413	0.005300684	0.063685483	-0.007195505	0.006912733	-0.061531512	0.119721703	-0.007455254	0.007856385	-0.002012312	0.569803428	-0.000481576	0.002125915	-0.000477222	0.340083012
cg25721806	cg25721806	20	56099724	CTCFL	0.980057276	5.81E-05	0.980208444	0.002329219	0.204235848	-8.89E-05	0.99782064	0.00157004	0.301324175	0.00415594	0.107414581	-0.000255753	0.109747463	-0.000173418	0.225550996
cg25721950	cg25721950	6	30074078	TRIM31	0.240284298	-0.003588564	0.242036896	0.003201429	0.143218516	0.065961502	0.12231205	0.003526935	0.222875336	-0.000812373	0.71672542	-0.000205322	0.208066723	0.000186206	0.215740746
cg25721982	cg25721982	22	19746156	TBX1	0.673971101	-0.000748624	0.677764945	-0.001610927	0.259076657	0.004179682	0.867235232	-0.001509808	0.328107596	-0.002616725	0.137384171	-0.000155337	0.54901562	0.000813925	1.78E-05
cg25721991	cg25721991	13	114100469	ADPRHL1	0.038517301	-0.007737169	0.041216641	0.003688716	0.224549173	0.076160643	0.142265109	0.003692908	0.230704913	-0.004488649	0.292724454	0.000244142	0.136269825	-3.25E-05	0.970757074
cg25722029	cg25722029	19	13907696	ZSWIM4	0.941598065	0.000219275	0.94181518	-0.011744446	5.93E-07	-0.006106226	0.883449829	-0.011522825	4.40E-05	-0.012209666	7.65E-05	-0.00069149	0.002311259	0.000119977	0.322600631
cg25722041	cg25722041	1	8623473	RERE	0.490037921	-0.001631897	0.493779034	0.009368627	0.000461846	0.026890149	0.421250453	0.00947469	2.71E-05	0.005967329	0.090301265	-0.000219399	0.157928035	-0.000573632	0.34687523
cg25722073	cg25722073	1	172351357	DNM3	0.484695368	-0.002663093	0.482360127	0.011248454	0.00177993	0.027218813	0.606098744	0.009616817	0.017221882	0.011090877	0.011101559	2.65E-05	0.867958918	-0.000443569	0.437727354
cg25722128	cg25722128	5	150038923	MYOZ3	0.309219515	-0.004021952	0.311022456	0.00317795	0.260571373	0.061928883	0.260947491	0.004985339	0.061735223	-0.004146006	0.280161831	-0.000337253	0.00276503	0.000201808	0.259236866
cg25722142	cg25722142	6	139695762	CITED2	0.766947587	0.000527323	0.765142012	-0.002135047	0.153363755	-0.001867756	0.939374209	-0.001948148	0.11019642	-0.002399995	0.27822326	0.000155268	0.077693975	1.44E-05	0.863681497
cg25722178	cg25722178	4	113571675	LARP7	0.060681241	-0.006434807	0.065806713	0.008021042	0.027675202	0.109004286	0.027886227	0.009142058	0.011262058	-0.001593672	0.729858325	-0.000528507	0.000190901	-0.000142208	0.370686296
cg25722198	cg25722198	1	226595776	PARP1	0.486967704	-0.000417615	0.488590445	-0.000224835	0.599649445	0.010575942	0.207743085	-0.000132335	0.767421217	-0.000725913	0.199944463	7.50E-05	0.127372071	6.16E-06	0.888968695
cg25722212	cg25722212	1	111747324		0.423045707	0.002737719	0.423013708	-0.002968812	0.242830272	-0.043213956	0.363048583	-0.002679027	0.337989169	0.000208675	0.945320607	-9.08E-05	0.713373116	0.000231152	0.212328256
cg25722269	cg25722269	5	65278685	ERBB2IP	0.561738046	-0.002094718	0.564515704	0.00368342	0.249122425	0.034313132	0.498960213	0.004353097	0.320368889	0.000806844	0.773103805	4.74E-05	0.867821141	-7.46E-05	0.834926714
cg25722274	cg25722274	3	143692134	C3orf58	0.9850706	2.99E-05	0.985163763	4.45E-05	0.96939581	-0.004345589	0.84535533	0.000130361	0.939665116	-0.000203619	0.806574611	0.000197628	0.297289332	-0.000176956	0.130920679
cg25722373	cg25722373	2	68384673	WDR92;PNO1	0.185475667	-0.002238292	0.189660056	0.001522697	0.207577941	0.028911918	0.220671851	0.001611817	0.3288276	-0.000815396	0.473133669	-6.11E-05	0.391550445	6.04E-05	0.53118369
cg25722423	cg25722423	12	122326483	PSMD9	0.039052029	0.003084934	0.040521305	-0.002070087	0.277047986	-0.032045641	0.120960107	-0.002383591	0.004199936	-0.000216745	0.935927419	8.31E-05	0.103652812	1.53E-05	0.760156121
cg25722431	cg25722431	7	98630446	LOC101927550;SMURF1	0.809567068	0.000685118	0.81026269	-0.000882954	0.663530213	-0.003665191	0.926173287	-0.000890531	0.658086253	-0.000312737	0.914150314	0.000567776	0.009982124	-0.000131646	0.326031083
cg25722465	cg25722465	4	55991701	KDR	0.396181982	-0.000274494	0.397941848	0.000106923	0.642604471	0.006333523	0.161442573	5.94E-05	0.832036522	-6.04E-05	0.821661311	0.000311241	9.89E-05	0.000276958	6.60E-07
cg25722559	cg25722559	13	98401587		0.170829208	-0.002405831	0.172424187	0.000383893	0.757840347	0.043422992	0.077079239	0.000659254	0.666558844	-0.002468027	0.098270906	-0.000244695	0.02978481	-0.000316313	0.037307718
cg25722644	cg25722644	8	6694415	XKR5	0.575903943	0.000899393	0.578704342	0.002177728	0.063060851	-0.003110039	0.889645769	0.002360027	0.046696887	0.002874576	0.088332841	-1.02E-06	0.992470387	0.000730907	0.011098368
cg25722686	cg25722686	11	134625827		0.149832786	-0.005411163	0.151351827	0.002146077	0.420972674	0.052927089	0.3095505	0.001711451	0.591445854	-0.002260517	0.477415498	0.000372113	0.276236099	0.000175691	0.553748605
cg25722727	cg25722727	10	125751983		0.958324892	-0.000190327	0.958588308	0.001842148	0.588034634	-0.002054321	0.967977394	0.001604491	0.662078359	0.002768328	0.524701494	0.000180284	0.621803512	0.000302086	0.27238223
cg25722772	cg25722772	22	32860939		0.606329303	-0.001077376	0.607670406	-0.000711037	0.633573706	0.008779354	0.762683136	-0.000989784	0.497338641	-0.001334799	0.535110441	-0.000164965	0.229188406	-4.86E-05	0.649986979
cg25722795	cg25722795	13	101359676	NALCN-AS1	0.8618748	0.000420295	0.862384053	0.003377203	0.053340456	-0.004186083	0.900891804	0.004036848	0.086269973	0.002746251	0.112236318	-0.000167403	0.398320487	3.07E-05	0.822106123
cg25722796	cg25722796	19	51142008	SYT3	0.029021705	0.003234718	0.032352377	-0.002476339	0.053702926	-0.021997592	0.280246169	-0.002499495	0.047685334	8.38E-05	0.961891403	0.000257316	0.006961405	-5.67E-05	0.834989856
cg25722880	cg25722880	19	8396681	KANK3	0.980454571	7.11E-05	0.980586378	-0.003368892	0.170659094	-0.010364112	0.799207559	-0.002700071	0.347772539	-0.004566296	0.129196683	-8.57E-05	0.42096495	-0.000132112	0.576121094
cg25722945	cg25722945	10	28063252		0.760212694	0.001353531	0.760338663	0.009547777	0.010017978	0.025402045	0.681036572	0.009437612	0.022917874	0.008863815	0.058987333	-0.000175641	0.32700165	0.000191284	0.652123089
cg25722983	cg25722983	1	36840028	STK40	0.487735405	0.00181942	0.491830082	0.007567537	0.002633478	-0.00261665	0.943313045	0.007618698	0.016241702	0.008628397	0.00299493	-0.000532371	0.003475117	-0.000743322	0.005646574
cg25723009	cg25723009	10	125754300		0.282945988	-0.000915299	0.28920304	-0.000651511	0.361948917	0.016065815	0.183859751	-0.000805468	0.370403498	-0.001350109	0.091958027	3.23E-05	0.538869942	-0.00011797	0.014446903
cg25723050	cg25723050	1	224804222	CNIH3	0.250088604	-0.000930713	0.253779134	2.86E-05	0.960791381	0.016920813	0.136884228	0.000248385	0.562724554	-0.001313407	0.156649003	3.28E-05	0.47472776	1.82E-05	0.639722361
cg25723130	cg25723130	22	21271377	CRKL	0.56712155	-0.000391339	0.568565545	-0.000185789	0.703174969	0.003314105	0.72742973	-0.000295058	0.596463228	-0.00048948	0.38550048	-2.88E-05	0.459452588	-7.39E-06	0.790498517
cg25723149	cg25723149	7	24797680	DFNA5	0.291621755	-0.004479517	0.297094844	0.012702991	7.46E-05	0.057058564	0.337219826	0.012923214	0.003344918	0.008372005	0.004336436	0.001814965	2.24E-10	0.00117815	0.004676269
cg25723285	cg25723285	4	144328758	GAB1	0.068931684	0.007188669	0.04841136	-0.016664634	4.61E-05	-0.065951975	0.185512826	-0.014754133	0.00026493	-0.012329338	0.014461656	-0.000216806	0.263490127	-0.000824452	0.129278798
cg25723357	cg25723357	13	78762406	RNF219-AS1	0.87496675	-0.000572284	0.875210039	-0.00441869	0.145377104	0.038640596	0.44826665	-0.003742142	0.340198016	-0.004240197	0.193179813	0.000105973	0.504197651	-0.000246158	0.267662071
cg25723394	cg25723394	1	214725599	PTPN14	0.983543347	-8.25E-06	0.98359668	-0.000519547	0.262256203	-0.002761226	0.624188881	-0.00042151	0.270946903	-0.000990208	0.116161734	4.28E-05	0.668970668	2.58E-05	0.592098488
cg25723477	cg25723477	1	86377377	COL24A1	0.617752999	-0.001217092	0.619062483	0.002099193	0.229801103	0.017334082	0.609546919	0.002230961	0.242156461	0.000845991	0.70009142	-4.82E-05	0.681204418	0.000167257	0.186447449
cg25723583	cg25723583	8	145064769	GRINA	0.380794872	-0.001054725	0.382569479	-0.000969484	0.259792497	0.021671148	0.197159963	-0.000676007	0.171537085	-0.002690219	0.057848885	7.56E-05	0.059271345	4.54E-05	0.390132971
cg25723585	cg25723585	18	43913649	RNF165	0.646312948	-0.000408728	0.648962332	-0.000700874	0.285227047	0.009525184	0.445698454	-0.00083568	0.133343796	-0.000965691	0.31813846	9.71E-05	0.042288208	4.20E-05	0.480711618
cg25723604	cg25723604	17	32846494		0.725767333	-0.000589366	0.724266717	-0.002611656	0.03697004	0.012161396	0.600406003	-0.002465679	0.039284606	-0.003815284	0.032193279	0.000535174	0.00055914	0.000302428	0.006713764
cg25723614	cg25723614	10	103602939	KCNIP2	0.733920968	-0.000444067	0.735853701	0.002771165	0.013758601	0.011741782	0.52275496	0.002651841	0.03211205	0.002652748	0.073510076	-5.98E-05	0.64031708	3.49E-05	0.85874074
cg25723639	cg25723639	8	35540987	LOC101929550;UNC5D	0.870209783	0.00066107	0.864243051	0.005923813	0.097105712	-0.019411028	0.719418829	0.004529309	0.16861388	0.010408959	0.023376828	0.000602326	0.000921404	0.000179288	0.382884006
cg25723645	cg25723645	5	120047545		0.110955523	-0.004689032	0.112287306	0.002833394	0.175942751	0.049899564	0.221085325	0.002721824	0.254889541	-0.001368679	0.603636243	-0.000104362	0.45316899	0.000690325	0.00183376
cg25723725	cg25723725	1	162878594		0.056802405	-0.004911269	0.060003124	0.004417192	0.018050241	0.04721816	0.186281048	0.004141395	0.041927556	0.000107	0.965357003	0.000456312	0.013143353	0.000460143	0.033128852
cg25723806	cg25723806	14	23446246	AJUBA	0.016544226	-0.003300456	0.016948578	0.005780693	7.74E-08	0.059562182	0.002179169	0.006125735	3.31E-07	0.001846001	0.172607826	0.000120653	0.431297981	-0.000703378	0.049201207
cg25723862	cg25723862	15	50483002	SLC27A2	0.129550657	-0.005532532	0.130980428	0.002635375	0.309271623	0.070767827	0.162968961	0.002688494	0.234673634	-0.002611056	0.495711519	0.000353534	0.073791814	0.000231224	0.161021934
cg25723866	cg25723866	19	41099080	LTBP4	0.014903768	-0.002770948	0.014606384	0.003783568	0.00641562	0.043834113	0.006444337	0.004134999	0.006936733	0.001919347	0.239703621	0.00073577	2.41E-06	2.16E-07	0.998436396
cg25723910	cg25723910	8	38103294	DDHD2	0.491183443	-0.003970571	0.488348411	0.007617484	0.06522389	0.073886302	0.354608193	0.007933229	0.154297766	0.002913332	0.443380472	-0.000372511	0.060597541	-5.47E-05	0.789746543
cg25723920	cg25723920	17	19389297		0.492852277	0.002370578	0.497281769	0.011215602	0.000738978	0.011034778	0.820273917	0.010854907	0.001372915	0.013058924	0.004966752	2.35E-05	0.870035686	-0.000268841	0.582450588
cg25723986	cg25723986	12	7283120	CLSTN3	0.799482382	0.000457425	0.799314761	-0.002315758	0.080291698	-0.000561101	0.982045214	-0.001928056	0.124781428	-0.00267112	0.141613923	6.84E-05	0.320829277	-6.75E-06	0.935905126
cg25724106	cg25724106	22	41656433	RANGAP1	0.533784794	0.001805684	0.53666589	0.002353269	0.267705647	-0.021003826	0.603987827	0.002482581	0.136746913	0.003849625	0.246167388	-0.000162827	0.308608205	-0.000258756	0.044987054
cg25724123	cg25724123	12	112450556	ERP29;TMEM116	0.704050147	-0.000881197	0.705100431	-0.003253562	0.052505947	0.016757824	0.603853758	-0.00309368	0.106399858	-0.004666581	0.027626669	0.000237015	0.019860135	-4.60E-05	0.545253763
cg25724144	cg25724144	5	4533774		0.587317678	0.002244341	0.5887098	0.000340598	0.908007858	-0.054904761	0.341143422	0.000733068	0.83616947	0.001668917	0.630943429	-0.00024871	0.130098686	0.000468251	0.032415062
cg25724240	cg25724240	2	216286179	FN1	0.999701585	-1.21E-06	0.999704463	0.006298105	0.154071349	0.002369889	0.958695412	0.005558166	0.083586199	0.008059912	0.151682293	-0.000317839	0.016176616	0.000237061	0.667468171
cg25724246	cg25724246	3	190595776	SNAR-I	0.881666113	-0.000452044	0.884082126	0.002685924	0.256278667	0.019686744	0.64888426	0.003428619	0.314698942	0.001082274	0.543344736	0.00026409	0.090042814	7.53E-05	0.582709692
cg25724260	cg25724260	7	42896970		0.623069383	0.001244497	0.625808876	-0.00157837	0.523690673	-0.015464629	0.664434387	-0.001891905	0.508574814	0.000137395	0.964242256	-2.99E-05	0.904485022	-0.000201305	0.34669853
cg25724283	cg25724283	13	36705475	DCLK1	0.758007	-0.000113557	0.758880136	8.33E-05	0.751433393	0.004836431	0.347128263	6.66E-05	0.809336653	1.82E-05	0.959181661	8.75E-07	0.969941964	6.96E-05	0.222308407
cg25724310	cg25724310	10	127512489	BCCIP;UROS	0.229867158	0.001161283	0.228661932	-0.001185831	0.088657345	-0.012586784	0.343607367	-0.001256176	0.178495599	0.000156915	0.793192763	1.53E-05	0.721966779	4.85E-05	0.449748113
cg25724357	cg25724357	16	68967389	TANGO6	0.924337499	-0.000192782	0.92461844	0.002248126	0.12394435	0.000955627	0.973011521	0.002095971	0.087954367	0.002798703	0.172687424	-0.000312383	0.010085203	-0.000247051	0.02234319
cg25724441	cg25724441	17	68165759	KCNJ2	0.572279467	0.000957813	0.57371045	-0.002978057	0.015948967	-0.012145041	0.606796461	-0.002727121	0.049417449	-0.002559801	0.062327025	0.000132827	0.088532665	7.41E-05	0.315062659
cg25724460	cg25724460	17	48179452	PDK2	0.016721983	-0.00571926	0.017129476	0.006738097	0.000134577	0.097679375	0.003661509	0.006983842	0.001231211	0.00051483	0.798773761	-0.000655575	0.00015516	-0.000124086	0.761047615
cg25724461	cg25724461	2	235384049		0.263399879	0.001034067	0.270772502	0.001958862	0.29102349	-0.008880748	0.498431317	0.000335154	0.731898592	0.003262315	0.191920223	-0.001015614	9.83E-05	0.000401038	0.238953645
cg25724604	cg25724604	10	82218377	TSPAN14	0.002846761	0.012018653	0.002950687	-0.007063294	0.013030036	-0.155501345	0.005339036	-0.006574577	0.025583925	0.004185568	0.288831816	0.000262691	0.155242482	-0.000340655	0.042225708
cg25724712	cg25724712	19	45117457		0.872456244	-0.00038319	0.87354037	0.002129859	0.217116021	0.014032298	0.67459908	0.002249987	0.264077024	0.001827203	0.389145724	-5.19E-05	0.624878274	0.000102084	0.422940096
cg25724837	cg25724837	10	123493091		0.316090962	0.004792848	0.321253654	-0.015847609	2.26E-05	0.021362129	0.748394222	-0.017378421	0.000681463	-0.00831876	0.021483227	5.56E-05	0.669774054	2.49E-05	0.964133771
cg25724842	cg25724842	6	163574564	PACRG	0.807065193	0.001402915	0.807166233	0.003978867	0.330161337	0.014756685	0.852979662	0.003923885	0.341681892	0.005219028	0.369405198	-0.000255461	0.081124395	-0.000179842	0.476521685
cg25724843	cg25724843	19	47488072	ARHGAP35	0.037995405	0.011224386	0.036926754	-0.005355007	0.199524982	-0.124979617	0.09056212	-0.004500878	0.339376395	0.004083846	0.42147954	6.32E-05	0.682500055	0.001527172	0.025339261
cg25724895	cg25724895	20	58630390	C20orf197	0.157690439	0.003482179	0.143718015	0.002631235	0.282326539	-0.060772332	0.070864834	0.002390946	0.405142249	0.006085661	0.031808164	-0.000203644	0.109541435	0.00013533	0.852846971
cg25724917	cg25724917	X	119254488	LINC01402;RHOXF1-AS1	0.035130762	-0.009142519	0.035812928	0.007195804	0.020579978	0.146876121	0.015563564	0.007000328	0.085868065	-0.002003417	0.463085159	-0.000153408	0.44569819	-0.000240173	0.102929115
cg25724987	cg25724987	13	113173833	TUBGCP3	0.469376819	-0.001192432	0.474083215	0.002452637	0.152491586	0.014383997	0.536332803	0.002445545	0.082980791	0.000762798	0.75662813	-0.000207519	0.29784182	-3.35E-05	0.860972364
cg25725023	cg25725023	1	24797333	NIPAL3	0.826665447	-0.000497638	0.827185538	0.002791587	0.091698372	-0.009347306	0.767513401	0.003046233	0.144476202	0.002203727	0.22323538	-0.000188106	0.359810301	-0.001162403	4.26E-06
cg25725117	cg25725117	1	228871303	RHOU	0.088407588	-0.000951912	0.089595445	0.000506342	0.201875845	0.018074455	0.021245004	0.000217817	0.547910335	2.68E-05	0.959666417	-1.41E-05	0.638663143	-4.78E-05	0.056159407
cg25725154	cg25725154	1	168050393		0.252859538	0.00488264	0.254628129	0.000547669	0.85667811	-0.074624231	0.209650305	-4.50E-05	0.986313526	0.006508491	0.163172009	-0.001011523	0.004651525	6.76E-05	0.697460903
cg25725251	cg25725251	3	15690675		0.59148074	0.001385657	0.594778223	0.002536525	0.2285456	-0.029776406	0.412749283	0.002120568	0.337108652	0.004787967	0.097859546	-0.000367865	0.012107047	-0.000598608	0.437103364
cg25725261	cg25725261	4	66746626		0.897446613	-0.000239129	0.895222414	0.002780344	0.039048664	0.019461319	0.443547568	0.002923323	0.07066776	0.002238669	0.145062028	-0.000283168	0.020233486	0.000427787	0.026163033
cg25725280	cg25725280	1	33625382	TRIM62	0.847706227	-0.000326155	0.848266481	-0.000232559	0.847812142	0.006100279	0.796335425	-0.000346148	0.807861854	-0.000372141	0.806067373	-0.000106898	0.307592895	-0.000184297	0.028742535
cg25725312	cg25725312	6	28829946		0.026941842	-0.010214607	0.027512359	0.007162168	0.02962063	0.127858966	0.04586103	0.009027728	0.024836648	-0.005997466	0.108689565	0.0004246	0.17698301	-0.000147034	0.550647252
cg25725319	cg25725319	18	43498134	EPG5	0.550972471	-0.001958404	0.552456108	0.004565612	0.054377369	0.023613648	0.60526202	0.004292409	0.072964131	0.003542589	0.175928978	-0.000276393	0.213710051	-0.000312936	0.085996735
cg25725384	cg25725384	8	103759146		0.777999775	-0.001023729	0.778804925	0.003965226	0.129106323	0.031396659	0.534846712	0.004292101	0.184142754	0.002267598	0.419735395	3.78E-05	0.840035508	0.000103758	0.61821066
cg25725391	cg25725391	17	63317670		0.844119462	-0.000395533	0.845188381	0.001656198	0.267424694	-0.00667639	0.812284833	0.001530802	0.245538777	0.001460853	0.518080472	0.000172539	0.148540375	-6.48E-05	0.610811153
cg25725454	cg25725454	1	215883591	USH2A	0.002926738	0.012631273	0.003512092	-0.013375968	0.002611317	-0.141420426	0.016389622	-0.014150105	0.003591815	-0.001950916	0.717499333	-0.000101984	0.631328301	-0.000293483	0.398663524
cg25725541	cg25725541	18	12516264	SPIRE1	0.146537407	0.00807634	0.152452802	-0.034772239	2.28E-08	-0.074280991	0.341527559	-0.03241776	4.43E-05	-0.026515836	4.73E-05	-0.000317676	0.042096621	-0.00031485	0.560208957
cg25725605	cg25725605	6	11830336		9.37E-07	-0.015447145	3.80E-06	-0.011110149	0.028393919	0.126120692	0.00243675	-0.009660135	0.056737807	-0.032750586	2.69E-06	-0.000207583	0.18174789	0.000332946	0.543220417
cg25725699	cg25725699	22	39366801	APOBEC3A_B	0.471422806	-0.002682819	0.479294649	-0.00168764	0.54756624	0.021244569	0.685051451	-0.00149686	0.585529205	-0.003902866	0.310904891	0.000108049	0.599083381	-0.000107854	0.71784718
cg25725823	cg25725823	1	1142254	TNFRSF18	0.302642384	-0.00324424	0.299192142	0.000406893	0.873252015	0.044679302	0.304254864	0.000734786	0.80091807	-0.003926304	0.21528565	-1.98E-05	0.933256475	-4.63E-05	0.859547627
cg25725843	cg25725843	2	107504169	ST6GAL2	0.229855992	0.001343774	0.227746067	-0.002217371	0.38603056	-0.005466039	0.724234561	-0.000178397	0.819665616	-0.003026557	0.375287264	0.00013632	0.146070728	-6.87E-05	0.711339787
cg25725890	cg25725890	17	28563054	SLC6A4	0.54586807	0.000853272	0.547363882	-0.001368082	0.177114139	-0.014472167	0.461956394	-0.001430458	0.288376851	-0.00053403	0.602399513	0.000176039	0.012232902	0.00013719	0.109551895
cg25725899	cg25725899	12	117579501		0.733425696	0.001212469	0.734380759	0.001137768	0.654330689	0.000159809	0.9974251	8.62E-05	0.976785854	0.004419936	0.136718831	-0.001012993	0.000267689	0.000243451	0.400912853
cg25725911	cg25725911	16	80651079	CDYL2	0.393213146	0.002415648	0.400808645	-0.001779692	0.567916842	-0.034778661	0.387648328	-0.003688186	0.097646931	0.002319134	0.607604383	0.000175094	0.174095095	0.000502604	0.020253043
cg25725933	cg25725933	14	65569283	MAX	0.113981176	-0.00112315	0.115330071	0.000936443	0.06568516	0.021547738	0.030690522	0.001123334	0.085612934	-0.000453062	0.400555084	-0.000130705	0.076970262	-1.32E-05	0.820809524
cg25725949	cg25725949	6	33783558		0.837540646	-0.000741847	0.838675946	-0.000897869	0.739156572	0.015362779	0.761408768	-0.001427926	0.571749043	-0.000557759	0.886745643	0.000163998	0.423338927	-7.44E-05	0.634934343
cg25725999	cg25725999	14	65184582	PLEKHG3	0.420773874	0.003141925	0.424696362	-0.005750774	0.05633471	-0.032914103	0.546387844	-0.004776951	0.205557045	-0.003748423	0.239758546	-0.000276061	0.11078889	-2.05E-05	0.977225531
cg25726077	cg25726077	4	112396360		0.168454664	0.002844741	0.1689712	-0.002064193	0.161146383	-0.02029284	0.47445998	-0.00168167	0.312355617	-3.51E-05	0.983105097	-7.92E-05	0.66559168	4.43E-05	0.789466758
cg25726080	cg25726080	1	167682729		0.450981814	-0.001033275	0.45925929	-0.001022294	0.439908603	0.019263052	0.325914608	-0.000339723	0.746357063	-0.003035877	0.097620715	0.000173904	0.106802678	0.000259528	0.095225193
cg25726085	cg25726085	19	14262409	LPHN1	0.780977764	0.001201988	0.781772691	0.003379859	0.275210943	-0.039479638	0.512209867	0.002042765	0.40948442	0.00679602	0.15624829	-0.00023984	0.233283957	-9.68E-05	0.632337823
cg25726128	cg25726128	21	45656979	ICOSLG	0.689753487	-0.001718013	0.69084895	-0.001241578	0.685991348	0.011850062	0.84308187	-0.000309478	0.929622237	-0.004769965	0.176580898	7.48E-05	0.634436367	7.61E-05	0.774639136
cg25726135	cg25726135	1	2088708	PRKCZ	0.392544803	-0.001293324	0.383041035	0.00291411	0.052594122	0.019447859	0.348594442	0.002651917	0.085887731	0.002201082	0.239788325	0.00019673	0.184793487	5.60E-05	0.634343591
cg25726182	cg25726182	2	232540741		0.116526204	-0.003078793	0.117889126	0.001916775	0.169949173	0.040256477	0.139878509	0.001778788	0.322160272	-0.001131499	0.449783925	0.000349327	0.069306043	-6.32E-05	0.674895254
cg25726224	cg25726224	4	2402046	ZFYVE28	0.735721281	-0.001193031	0.736500102	0.003427887	0.207939676	0.005821308	0.905799245	0.002868158	0.353332258	0.002758087	0.409832332	-0.00021427	0.210676259	-0.000229083	0.05101513
cg25726269	cg25726269	1	246943745		0.689354958	-0.000923042	0.690451669	0.002396894	0.148680154	0.008344594	0.795038768	0.002016095	0.184339325	0.002251333	0.343450949	-7.15E-05	0.440422679	-4.03E-05	0.687160599
cg25726357	cg25726357	6	163147733	PACRG;PARK2	0.01894904	-0.004251567	0.019394871	0.00446095	0.000742685	0.048549823	0.052603912	0.004784601	0.003648129	-0.00035689	0.813980355	-0.000129574	0.173440966	-0.000444589	6.45E-05
cg25726414	cg25726414	10	21785708	C10orf114;MIR1915	0.440013633	-0.000753794	0.441717267	0.001060347	0.130384844	0.016394357	0.228990946	0.000938646	0.023562007	0.000510164	0.65787978	2.98E-05	0.470324106	-1.66E-05	0.671359373
cg25726477	cg25726477	3	101620564		0.902922292	-0.000630592	0.903671669	0.005369556	0.168011405	-0.001569018	0.982689487	0.005423836	0.153529861	0.005646714	0.282485592	-0.000395577	0.1211749	-0.000312815	0.158732827
cg25726480	cg25726480	3	73400348		0.28651712	0.004569527	0.288313054	-0.000741722	0.80767156	-0.054820619	0.357667625	-0.001284589	0.686362238	0.004486177	0.262333933	-0.000817159	0.046218483	-0.000232966	0.199845523
cg25726513	cg25726513	4	1340596	KIAA1530	0.314226543	-0.001882092	0.319982062	0.00092051	0.574543332	0.022817818	0.386084704	0.001318816	0.4957666	-0.00173097	0.350525997	-4.15E-05	0.728019855	8.28E-05	0.422987573
cg25726518	cg25726518	4	22998403		0.481325447	-0.001629873	0.489663848	0.001033586	0.558671662	0.015585609	0.632939687	0.001299624	0.469869732	-0.000635839	0.793502625	-0.000130673	0.217479355	-8.74E-05	0.46967506
cg25726549	cg25726549	3	159386992	SCHIP1	0.559641681	0.000775089	0.561138379	0.000892222	0.388836179	-0.003713954	0.840883719	0.000980985	0.426050303	0.001481625	0.204941169	0.000721281	0.000105215	4.88E-05	0.760631699
cg25726564	cg25726564	1	169859231	SCYL3	0.482257443	-0.001290935	0.486754366	0.001197082	0.362306248	0.02710995	0.29434117	0.000954055	0.473674241	0.000684092	0.684476801	3.15E-05	0.891507522	1.42E-05	0.885276332
cg25726611	cg25726611	15	36544913		0.335206963	-0.001588858	0.340536661	0.003391426	0.232446106	0.019908013	0.394805919	0.003418239	0.0909338	0.001983789	0.587409087	-0.000201422	0.08590373	-0.000174651	0.141572826
cg25726664	cg25726664	7	42277807	GLI3	0.530539	-0.00325234	0.532070302	-0.002162579	0.558836299	0.075453007	0.29700719	-0.002756487	0.259148586	-0.005214885	0.377218858	-0.000853195	0.036485782	-0.000432853	0.211211302
cg25726669	cg25726669	4	17634824	FAM184B	0.72508272	0.001018035	0.726957237	0.002890263	0.238360329	-0.025908528	0.524446571	0.002739928	0.33800279	0.003514984	0.233631946	1.84E-05	0.928316096	-0.000286864	0.06786536
cg25726682	cg25726682	1	9110021	SLC2A5	0.421252047	-0.004082181	0.422982207	0.010059858	0.006767682	0.049596495	0.482325231	0.009382836	0.024743345	0.007691223	0.095522896	1.54E-05	0.949094593	-5.75E-05	0.834196529
cg25726684	cg25726684	1	87288288		0.142915818	-0.006123919	0.144406299	0.005518339	0.065565876	0.080400425	0.166563689	0.005279044	0.048149981	-0.000634731	0.885908735	-0.000264927	0.056377899	-8.71E-05	0.848496881
cg25726756	cg25726756	21	47582351	C21orf56	0.726058387	0.001108239	0.728306912	-0.01069448	0.180711512	-0.021428967	0.633660848	-0.014437589	0.093809998	-0.010817104	0.283416944	0.000140914	0.751782331	0.000875096	0.070330196
cg25726789	cg25726789	4	90229039	GPRIN3	0.083774858	-0.001801872	0.105358662	-0.000559827	0.573314737	0.028222259	0.072090929	-0.000329465	0.606594725	-0.002528047	0.080900974	-8.88E-05	0.213659424	-8.70E-05	0.22488299
cg25726847	cg25726847	10	82034749	MAT1A	0.820416395	-0.000792332	0.819135753	0.005542974	0.037876603	-0.004647747	0.923046497	0.003931899	0.15891158	0.007420017	0.022683248	-0.000193044	0.277290994	0.000530376	0.03563488
cg25726857	cg25726857	15	81616750	STARD5	0.594639934	0.000308289	0.596012649	0.000368027	0.374234221	-0.002588613	0.747984837	0.000369388	0.467635264	0.000703844	0.155871605	-1.62E-05	0.76661974	-1.60E-05	0.649644675
cg25727008	cg25727008	7	62577907		0.256735347	0.005634003	0.258508203	-0.0004592	0.896435046	-0.07092077	0.304516758	-4.78E-05	0.988458883	0.004549592	0.356109412	-3.75E-05	0.877704344	3.49E-05	0.885761625
cg25727019	cg25727019	1	2100365	PRKCZ	0.554756106	0.001688904	0.556230607	0.002438005	0.233992854	-0.030028408	0.450831469	0.002637811	0.073901212	0.00396202	0.22077906	0.000183948	0.517512854	-0.000228151	0.294008848
cg25727025	cg25727025	3	158390332	LXN;GFM1	0.151741298	0.003831114	0.154754554	0.001123632	0.557747058	-0.037166385	0.314679962	0.000538651	0.807614486	0.005888198	0.017885105	7.75E-05	0.792806946	0.000414695	0.431275994
cg25727029	cg25727029	15	89482453		0.83271665	-0.000269183	0.832684347	0.000369233	0.702111038	0.001023319	0.953879172	0.000597814	0.512599203	-0.000249039	0.857637124	3.46E-05	0.687287144	0.001309887	0.001173125
cg25727093	cg25727093	20	44463168	SNX21	0.526604826	-0.00068628	0.52814497	-0.000253286	0.743005091	0.008369469	0.578821202	-0.000205831	0.791738092	-0.001118841	0.259321045	0.000151039	0.012052858	0.000864824	0.000386961
cg25727101	cg25727101	3	45804291	SLC6A20	0.460683904	0.001214234	0.462231198	-0.001608691	0.68711843	-0.019276192	0.407771907	0.000907522	0.587211264	0.000308586	0.953494649	3.69E-05	0.850368929	-0.000254676	0.241843033
cg25727165	cg25727165	10	132435977		0.012664554	0.012767926	0.012996956	-0.01538245	5.19E-05	-0.099228122	0.157197695	-0.015529725	0.002838373	-0.002330347	0.522092256	0.000235332	0.173969835	0.000642536	0.001379771
cg25727206	cg25727206	19	45055395	CEACAM22P	0.734514165	-0.001667624	0.736400688	-0.002485007	0.565609113	0.036499656	0.597649555	-0.002159926	0.660794137	-0.004803051	0.382188169	0.000315011	0.210721535	0.000667848	0.043052656
cg25727293	cg25727293	20	2846624	VPS16;PTPRA	0.177586441	0.003580632	0.188199684	0.00178618	0.354564012	-0.04933917	0.190461398	0.001359911	0.470420617	0.006142852	0.029569543	0.001200055	1.24E-06	-0.000380591	0.019690801
cg25727366	cg25727366	1	29213226	EPB41	0.056599414	0.007624389	0.057521887	-0.001076628	0.702282865	-0.074544301	0.17748886	-0.000769141	0.807680678	0.005774246	0.117772335	0.000754705	0.000117726	0.000715564	0.08411505
cg25727477	cg25727477	1	207967739	CD46	0.926222944	0.000599082	0.926496925	0.001731899	0.707675108	-0.024262065	0.787605191	-3.20E-05	0.993662521	0.004955996	0.468291918	0.000100225	0.773740797	-0.000718371	0.40133952
cg25727520	cg25727520	2	37576821	QPCT	0.772918465	0.000777032	0.763394364	0.008403182	0.007712552	-0.004900956	0.892136763	0.009677967	0.001918706	0.007373694	0.058058181	8.47E-05	0.642143938	0.00018336	0.677062816
cg25727554	cg25727554	6	33374189	KIFC1	0.626900951	-0.00135694	0.631606508	0.00276084	0.222938928	0.029125478	0.460929868	0.003298223	0.175910328	0.001117858	0.707604751	-0.000218799	0.122159249	-0.00017593	0.15821373
cg25727569	cg25727569	3	53845287	CACNA1D	0.089120585	0.003694084	0.102908803	0.001327758	0.556870855	-0.046821922	0.136393303	-0.000548316	0.741295381	0.00696739	0.032022428	-4.70E-05	0.661838572	-0.000168386	0.063374986
cg25727572	cg25727572	2	242157117	ANO7	0.119765042	0.000774225	0.120955955	-1.64E-05	0.963589783	-0.011404017	0.100243639	-7.17E-06	0.981455257	0.000800878	0.140373312	7.95E-05	0.57176024	-7.36E-06	0.83679973
cg25727806	cg25727806	2	208634186	FZD5	0.793628573	0.000497001	0.79437981	-0.003212528	0.020201413	-0.005427026	0.837340607	-0.00312787	0.032065589	-0.003042209	0.082770724	0.000119424	0.104202007	-0.000100929	0.185166086
cg25727811	cg25727811	6	10902517	SYCP2L	0.139443636	-0.003389004	0.140919065	0.002902284	0.077167987	0.040696536	0.201286261	0.003608779	0.059129311	-0.001938721	0.299760208	-6.83E-05	0.666148329	-6.46E-06	0.993310363
cg25727825	cg25727825	3	195542580		0.602150462	0.001307769	0.604305514	-0.000718569	0.689811629	-0.010930227	0.754437059	-0.001090056	0.5339096	0.001519385	0.53775379	-4.45E-05	0.806135052	-0.000800501	0.00958177
cg25727828	cg25727828	17	76473226	DNAH17	0.527545719	0.001719749	0.529083759	-0.001170935	0.546563464	-0.031435156	0.407141248	-0.001565753	0.417560897	0.001105688	0.67164195	-0.000484163	0.035210914	0.000318575	0.134973359
cg25727853	cg25727853	1	181098609		0.659634003	0.00079177	0.662470177	0.005967347	0.006167004	-0.005910492	0.81590469	0.006092164	0.020498454	0.006665698	0.009873645	-9.78E-05	0.449177109	0.000343041	0.688112221
cg25727907	cg25727907	15	79165271	MORF4L1	0.036954437	-0.004597477	0.040745716	0.00503328	0.01985365	0.063083663	0.044118485	0.005089614	0.079667947	0.000510967	0.8046701	-4.13E-05	0.695394394	-0.000113857	0.300627011
cg25727917	cg25727917	22	37213404	PVALB	0.033942966	-0.002488428	0.040362751	-3.56E-05	0.97982713	0.040159275	0.019771025	0.000339693	0.731867284	-0.003591935	0.071466615	1.12E-05	0.923775906	0.000300593	0.006713413
cg25727952	cg25727952	13	20999808	CRYL1	0.112710232	0.010430703	0.11317823	-0.006398891	0.228747899	-0.096292387	0.28756609	-0.004530633	0.478856834	0.001542872	0.790774651	7.70E-06	0.958776197	-0.000287123	0.080804574
cg25727956	cg25727956	11	85854352		0.172291498	-0.002998013	0.151264327	0.005351413	0.004917775	0.040273904	0.165165624	0.005065814	0.004452633	0.002771288	0.275681369	-5.51E-05	0.582453459	-2.93E-05	0.786846139
cg25727977	cg25727977	15	61133570	RORA	0.095089944	0.003144546	0.096323681	-0.001547127	0.247210705	-0.046161924	0.078636423	-0.001803263	0.078532999	0.002231158	0.288161826	-0.000267126	0.191075349	-7.27E-05	0.873034245
cg25728025	cg25728025	10	27444140	YME1L1;MASTL	0.175133874	0.000754649	0.17916778	-0.001143903	0.520620645	-0.008421063	0.284552747	-0.001312071	0.531711497	0.000633129	0.475674107	6.02E-05	0.174078993	5.34E-05	0.324696271
cg25728053	cg25728053	8	62613228	ASPH	0.140406082	0.004548857	0.141885732	-0.00337709	0.125316031	-0.057153533	0.182519053	-0.003179877	0.171519303	0.000901711	0.7654154	-0.000149628	0.311880846	-6.13E-05	0.89893749
cg25728115	cg25728115	5	54467799	MIR449A;MIR449B;CDC20B	0.459490984	-0.001593496	0.461163468	-0.000501848	0.743656943	0.021738162	0.468345424	-0.000398426	0.759761066	-0.002139332	0.349023762	3.46E-05	0.825415518	-0.000241087	0.280001202
cg25728165	cg25728165	3	136409731	STAG1	0.010974868	-0.010830914	0.011273591	0.007371223	0.015064399	0.138318143	0.01914991	0.007068502	0.013792016	-0.002662287	0.523925878	0.000143997	0.380880222	-5.52E-05	0.688313123
cg25728166	cg25728166	2	231084965	SP110	0.003933244	0.009310678	0.004327881	-0.022541762	7.05E-11	-0.148243151	0.00139865	-0.021939972	4.55E-08	-0.012806296	0.000943761	8.64E-05	0.772516792	1.67E-06	0.981055762
cg25728174	cg25728174	19	51814782	IGLON5	0.280334121	-0.004522579	0.284154603	0.000357437	0.910040663	0.073577825	0.210823329	0.000817762	0.823366866	-0.005312388	0.182225362	-7.69E-05	0.765862501	-0.000118464	0.624388009
cg25728199	cg25728199	14	76603137		0.810483483	0.000351958	0.812176987	0.000374864	0.872874665	-0.01567422	0.453670826	-0.000496233	0.71186657	0.000161304	0.959572689	2.14E-05	0.882244554	0.00051051	0.242894086
cg25728202	cg25728202	20	43013380	HNF4A-AS1;HNF4A	0.625763331	0.001268993	0.627128345	-0.000216893	0.922546357	-0.016794442	0.64448178	-0.000583091	0.800052185	0.001235847	0.670081535	-0.000302977	0.058106142	0.000185501	0.332582516
cg25728267	cg25728267	15	89148463	LINC01586	0.252648513	0.000312499	0.255089271	-0.000316564	0.280571948	-0.001516005	0.690739472	-0.000272893	0.424410939	-1.48E-06	0.996639899	2.52E-05	0.415303976	0.000194784	0.009836535
cg25728328	cg25728328	15	24123705		0.63511908	-0.001630061	0.636351623	-0.004457118	0.094109445	0.017516219	0.714426635	-0.003723001	0.147340841	-0.007541265	0.044490952	0.000229811	0.271179971	-0.00015284	0.537563064
cg25728350	cg25728350	7	123345457	WASL	0.147992868	-0.004358622	0.162199533	0.009908465	0.002202328	0.065908417	0.13188936	0.01026051	0.011279163	0.001268471	0.644871948	0.000213984	0.080903938	7.52E-05	0.64086585
cg25728388	cg25728388	1	204978274	NFASC	0.173941022	0.003337208	0.175545977	0.000340395	0.844858456	-0.042399736	0.213963635	-7.48E-05	0.962036783	0.004726445	0.063087857	-0.000475077	0.00041884	-2.59E-05	0.891624208
cg25728415	cg25728415	6	32806699	TAP2	0.15746317	-0.003245778	0.165677807	-0.001366178	0.415187592	0.070837424	0.033070343	-0.001422115	0.436721637	-0.004865086	0.029586896	0.00014506	0.060627022	-2.58E-05	0.703939759
cg25728469	cg25728469	15	59506153	MYO1E	0.353779175	0.005274696	0.355572683	-0.003392426	0.402982736	-0.030987059	0.694693001	-0.001521078	0.744171487	-0.000920431	0.850644883	0.000214813	0.381266889	-0.000152385	0.365354549
cg25728477	cg25728477	6	170574994		0.102318313	0.005956411	0.104724515	0.003282645	0.305371711	-0.039693884	0.431452838	0.003150262	0.397223663	0.008448183	0.041081908	-4.23E-05	0.843258912	-0.000119345	0.883255739
cg25728598	cg25728598	5	99814925		0.38596799	-0.003691677	0.38773795	0.013676007	2.49E-05	0.026654177	0.652182377	0.014157442	8.35E-05	0.009424999	0.031443041	-0.000358422	0.095367522	0.00053284	0.108595559
cg25728693	cg25728693	15	36222917		0.228273774	-0.003949144	0.230007875	0.007746499	0.001361097	0.039788816	0.38182209	0.00748017	0.006064218	0.003954448	0.192252172	-0.000153617	0.291381601	9.62E-05	0.604667867
cg25728699	cg25728699	6	169614449		0.956158495	-0.000166064	0.956321608	0.005041333	0.021850407	-0.000387308	0.99264847	0.004511412	0.02504217	0.005903741	0.04955561	-6.19E-05	0.599001098	-3.85E-05	0.824781958
cg25728723	cg25728723	11	3818859	PGAP2;NUP98	0.833615011	-8.72E-05	0.83420784	0.000153242	0.674966654	0.003227757	0.579053148	0.000109059	0.768387942	-3.96E-05	0.937399924	-3.04E-05	0.376847079	-7.31E-05	0.003725284
cg25728876	cg25728876	22	50964156	SCO2	0.180098475	0.000553357	0.181933737	-0.00035606	0.240333943	-0.009529596	0.099793329	-0.000182141	0.551037185	-7.95E-05	0.840742886	-2.80E-05	0.37303961	-3.58E-05	0.18571107
cg25728994	cg25728994	15	65568654	PARP16	0.729273453	-0.000842548	0.729079142	-0.000815334	0.645234373	-0.014384085	0.670079146	-0.001102584	0.578723142	-0.000848912	0.703078853	1.07E-05	0.912240678	-4.24E-06	0.974500477
cg25729002	cg25729002	4	155343190	DCHS2	0.250999471	0.002071129	0.252765906	-0.000513329	0.68881339	-0.033746073	0.179727492	-0.000711137	0.56504596	0.0021258	0.242662563	0.000106147	0.511858506	0.000171489	0.290411604
cg25729041	cg25729041	1	52344462	NRD1	0.730797407	-0.000369099	0.733072887	0.000756483	0.437227166	0.007120883	0.637513221	0.001027036	0.368402935	0.00029019	0.797835817	-3.52E-05	0.535481154	-0.000104595	0.025087016
cg25729068	cg25729068	14	92303235	TC2N	0.572706496	-0.001245604	0.574136395	0.000788772	0.616565789	0.040918817	0.185369616	0.001470469	0.017323613	-0.001390157	0.603648059	4.24E-05	0.733062669	0.00038897	0.160038019
cg25729094	cg25729094	13	45526142	NUFIP1	0.881595325	0.000182685	0.882272712	0.001737456	0.080082998	-0.014060673	0.414642299	0.001943821	0.064609755	0.00156028	0.243857567	-0.000235635	0.051510092	-4.41E-05	0.667015816
cg25729132	cg25729132	1	35936544	KIAA0319L	0.246004911	0.003676221	0.243209604	-0.003223438	0.220910808	-0.021416091	0.622104683	-0.003467167	0.258358628	0.000216314	0.9452609	0.000107781	0.635036792	0.000353348	0.463586227
cg25729166	cg25729166	15	77933790		0.715128027	0.001277268	0.716481528	-0.000730868	0.849807152	0.008788623	0.858230037	-0.001286126	0.673099462	-0.001037384	0.855103591	0.000276718	0.213104982	0.000512469	0.025264027
cg25729257	cg25729257	5	178157792	ZNF354A	0.971155372	-6.52E-05	0.971311716	-0.000903081	0.489776614	0.013324936	0.596844022	-0.000548367	0.341570482	-0.001553249	0.482690956	0.000165529	0.011362553	0.00101671	0.000286956
cg25729350	cg25729350	15	58624534		0.835112211	0.001174608	0.836413512	-0.015910207	0.002897197	0.098559926	0.220260551	-0.014583692	0.018597137	-0.012022498	0.058488101	-4.72E-05	0.689512376	-0.000360058	0.000380762
cg25729392	cg25729392	8	142239709	SLC45A4	0.738156278	0.000556126	0.740236506	0.000774533	0.5466147	-3.22E-05	0.9988977	0.000759168	0.565798787	0.00159521	0.339064099	-0.000231622	0.062073421	-0.000196273	0.060767119
cg25729401	cg25729401	17	76641334		0.490653788	-0.000667886	0.496263821	-0.000741706	0.621573822	0.007916074	0.565442514	-4.23E-05	0.938851459	-0.001467315	0.501059777	-1.88E-05	0.756715363	-3.72E-05	0.423705189
cg25729432	cg25729432	11	124295700	OR8B4	0.011845579	0.010707801	0.014049989	-0.006086029	0.176426812	-0.110548965	0.063939656	-0.006002974	0.251850004	0.002438168	0.643152413	0.001625525	5.72E-08	0.000101062	0.812968533
cg25729445	cg25729445	6	29595347	GABBR1	0.463272385	0.000415141	0.460740179	-0.000547128	0.179595056	-0.007005155	0.370336723	-0.000543734	0.304385448	-0.000212961	0.60865884	1.79E-05	0.681032638	0.000354346	0.013032188
cg25729466	cg25729466	1	195972365		0.068405721	-0.002449324	0.066922936	0.004396559	0.001108725	0.023589966	0.199049378	0.003858867	0.004149251	0.00215988	0.201898346	-5.46E-05	0.588925685	0.000430773	0.002300538
cg25729534	cg25729534	14	105309894		0.604194691	-0.000933955	0.605728317	-0.00199774	0.171369082	0.013970092	0.579017766	-0.001844477	0.187253855	-0.003621185	0.069929596	9.67E-05	0.262130403	9.11E-05	0.386199483
cg25729545	cg25729545	6	31661164	BAT5	0.883844134	-0.000371434	0.882486411	0.001903663	0.382656586	0.016492712	0.638486325	0.00187475	0.323594063	0.001201601	0.702828485	-0.000234476	0.239430495	-0.000465259	0.263055678
cg25729560	cg25729560	1	3738334	KIAA0562	0.239117659	0.005260442	0.243417226	-0.00235658	0.459862747	-0.043324509	0.485171632	-0.003193364	0.368569291	0.004439749	0.286304238	0.000268402	0.078464854	-8.02E-05	0.607139022
cg25729562	cg25729562	8	28273929		0.149735737	-0.005620556	0.155532827	-0.005585613	0.257657323	0.014001916	0.797585223	-0.007296304	0.143431338	-0.011976505	0.065093879	0.000895251	7.35E-05	1.33E-05	0.967972478
cg25729582	cg25729582	10	117875157	GFRA1	0.185656338	-0.003410287	0.191939361	0.006284675	0.001166286	0.041680935	0.248316559	0.006194222	0.002049325	0.002912698	0.275830482	-0.000136858	0.287856824	0.000253715	0.317932165
cg25729585	cg25729585	1	203056475	MYOG	0.351043865	-0.000993581	0.356875661	0.001761952	0.369540746	0.007464949	0.620636786	0.002086505	0.155006281	0.001185164	0.624868877	3.92E-06	0.974648647	3.53E-05	0.673724523
cg25729687	cg25729687	7	73474235	ELN	0.242425691	0.005031074	0.242694001	-0.010496088	0.029948554	-0.035944658	0.547936588	-0.008119923	0.092505224	-0.006886384	0.293736243	-0.000615105	0.038412392	0.000394093	0.388268051
cg25729713	cg25729713	3	14336733		0.752190195	-0.000477253	0.75308289	-0.000586711	0.58670927	0.016522834	0.433019369	-0.000580808	0.666558221	-0.00082477	0.471840617	0.000128907	0.234272316	-0.00010824	0.384968516
cg25729716	cg25729716	17	62010607	CD79B	0.199588557	-0.003101024	0.199182484	0.003144043	0.087620593	0.040672951	0.224700045	0.003042321	0.1256707	0.000492975	0.824401626	-0.00013372	0.318004855	-0.000291696	0.024821067
cg25729765	cg25729765	2	174829932	SP3	0.875066705	-0.000962038	0.53856923	0.000243206	0.871148495	0.018423587	0.402544144	0.000291801	0.718691351	-0.001793937	0.429102984	-7.48E-05	0.316615033	-8.53E-05	0.140932385
cg25729795	cg25729795	X	130216901	FLJ30058	0.461889636	-0.001796583	0.466484699	-0.000975886	0.636210916	0.017757134	0.604554039	-0.00056383	0.841083961	-0.003856824	0.039898566	0.000367358	0.009367619	0.000301875	0.069945471
cg25729807	cg25729807	12	49420108	MLL2	0.340330537	-0.000384459	0.342023123	-0.000203789	0.478626062	0.00686343	0.222911167	-6.71E-05	0.820059912	-0.000791264	0.031704453	5.30E-05	0.630548915	-3.69E-06	0.893620593
cg25729826	cg25729826	3	121903095	CASR	0.651363809	0.000565335	0.653889954	-0.000518633	0.563388386	-0.002489009	0.886614951	-0.000518551	0.539062388	3.44E-05	0.979191566	0.00018104	0.073054881	8.65E-05	0.367273089
cg25729907	cg25729907	3	146263345	PLSCR1	0.316417286	0.00169966	0.324876238	-0.001505992	0.293265913	-0.023951282	0.319061511	-0.00194272	0.138359885	0.001145865	0.571460168	8.95E-05	0.596328673	6.04E-05	0.627959576
cg25729913	cg25729913	4	46911183	COX7B2	0.036447298	0.005162686	0.037146188	-0.00106809	0.53809049	-0.077227044	0.024904866	-0.001423538	0.476497523	0.00499711	0.013466778	-6.44E-05	0.56335908	0.000197415	0.210543364
cg25729922	cg25729922	1	20834612	MUL1	0.249806251	0.000511062	0.254246077	-0.000337081	0.43720425	-0.007603397	0.225319345	-0.000287645	0.577812354	0.000237026	0.642738107	1.14E-05	0.756708447	3.89E-05	0.181648464
cg25729942	cg25729942	3	29349116	RBMS3	0.395726932	0.001559348	0.402089419	0.0028856	0.330946635	-0.042645002	0.109359032	0.001087123	0.440431157	0.004467286	0.289214226	-0.0001283	0.237382527	-0.000206285	0.072246909
cg25729957	cg25729957	10	104614136	C10orf32	0.219355717	-0.00190696	0.221073926	0.000305766	0.78140645	0.035058894	0.106117255	-0.000174985	0.740628771	-0.000997513	0.58248369	4.36E-05	0.385178512	-6.32E-05	0.185198578
cg25730020	cg25730020	18	56701518	LOC390858	0.879280332	-0.000684505	0.880072759	-0.032185391	1.74E-11	-0.050287372	0.428484697	-0.032168889	3.23E-06	-0.033593232	3.22E-11	-8.93E-05	0.455657678	0.000603477	0.24988626
cg25730098	cg25730098	19	56346628	NLRP11;NLRP4	0.08471359	-0.004608882	0.085874795	0.000211159	0.910879518	0.030307095	0.411257263	-0.000797032	0.702447968	-0.002946818	0.17977742	-8.27E-05	0.720638119	0.000209266	0.281574514
cg25730122	cg25730122	13	107070047		0.007121834	-0.004949718	0.0095749	0.010028636	0.00111383	0.052472171	0.045023834	0.01130957	0.000609953	0.001892265	0.583241664	-2.97E-05	0.62461409	4.24E-05	0.929599423
cg25730138	cg25730138	19	5903868	NDUFA11;VMAC	0.953941645	-8.40E-05	0.952683465	-0.002231622	0.05684348	0.004746428	0.80965015	-0.001702176	0.072650775	-0.003255474	0.049633133	0.000131636	0.048529894	3.72E-05	0.64796912
cg25730140	cg25730140	22	41936787	POLR3H	0.913417843	-0.000390685	0.91373903	0.00425403	0.100483904	-0.009321115	0.852132711	0.003464848	0.167541827	0.006037821	0.070236833	-0.000245387	0.294050034	-0.00014823	0.489600846
cg25730142	cg25730142	20	32031702	SNTA1	0.328050569	0.000796708	0.331771467	0.000470353	0.608131255	-0.010648938	0.353969594	0.000538343	0.615829645	0.001519074	0.171973517	1.51E-05	0.83115246	-5.36E-05	0.446425566
cg25730179	cg25730179	17	76197009	AFMID	0.062435668	0.003113624	0.067116482	-0.00146023	0.254605732	-0.029094852	0.211555529	-0.002023554	0.167951538	0.00219777	0.129275836	0.000484331	0.087484803	-0.000115967	0.421460009
cg25730208	cg25730208	14	71247652	MAP3K9	0.036454462	-0.008273613	0.026878752	0.000904008	0.789280457	0.196002887	0.000438227	0.000409357	0.923834629	-0.005590574	0.112670281	-0.000197154	0.314609724	-0.000313203	0.62027575
cg25730237	cg25730237	4	8279150	HTRA3	0.823926894	0.000885538	0.825290835	0.003831738	0.194931389	-0.000535937	0.992314931	0.003225983	0.401891465	0.005620389	0.05586761	-0.000226905	0.076950112	-0.000217037	0.331045048
cg25730241	cg25730241	3	195293858		0.986795092	4.55E-05	0.986893741	0.000623965	0.868993813	0.000673924	0.98618496	-0.000617441	0.884808132	0.001002418	0.829978576	-0.000384282	0.010149605	-0.000391709	0.084712146
cg25730261	cg25730261	6	14116674	CD83	0.918416792	-0.000198304	0.918719569	0.002040036	0.142936588	0.005635414	0.834332612	0.001973565	0.248934052	0.001945773	0.219526317	-0.000188131	0.158409953	-0.000131736	0.282799853
cg25730309	cg25730309	12	121177142	ACADS	0.090003972	0.005556793	0.093688481	-0.001174904	0.627644323	-0.082116447	0.074920221	-0.002225689	0.338016689	0.00623986	0.069747575	-0.000277905	0.077115881	-0.000260433	0.038777221
cg25730371	cg25730371	13	76210135	LMO7;LMO7-AS1	0.36053481	-0.001976166	0.366235289	-0.000809697	0.662663987	0.02971777	0.329953366	-5.18E-06	0.997682356	-0.004759969	0.061992189	0.000134407	0.515981677	0.000105475	0.427685996
cg25730428	cg25730428	6	29454755	MAS1L	0.608151047	-0.00133167	0.611352338	-0.000570213	0.774687448	-0.004673124	0.897608157	-0.000547786	0.777739017	-0.001942102	0.49480451	-0.00023931	0.067037465	-0.002307435	4.96E-16
cg25730440	cg25730440	19	4688549	DPP9	0.710052734	0.00088768	0.711355587	0.002474057	0.18693414	-0.004850794	0.884255002	0.002040648	0.258494554	0.004306638	0.113670345	-0.000294948	0.046163174	-0.000337248	0.006474867
cg25730441	cg25730441	14	90167783		0.564275584	0.001023487	0.563411319	-0.00246395	0.05202444	-0.004024492	0.869172305	-0.001890865	0.107619704	-0.002601335	0.125944597	0.000176941	0.030788788	0.000107363	0.228290083
cg25730516	cg25730516	2	239248320	TRAF3IP1	0.328358517	-0.003082119	0.330711689	0.001968863	0.394049432	0.050058253	0.255905754	0.001338579	0.6263224	0.000131844	0.959149504	-5.15E-05	0.83838383	-0.000484203	0.002311123
cg25730555	cg25730555	22	47059586	GRAMD4	0.110290557	0.005300063	0.114089248	0.002195428	0.435844239	-0.070497123	0.130605309	0.001556278	0.5638845	0.007870862	0.056894323	2.59E-05	0.912663728	-5.18E-05	0.821350121
cg25730564	cg25730564	2	236100751		0.000614852	0.026834197	0.000744452	-0.006148722	0.443115774	-0.346297702	0.001618429	-0.003980341	0.667667711	0.021730745	0.024806439	0.000508079	0.298443901	0.000360483	0.556942826
cg25730573	cg25730573	18	60987425	BCL2	0.889569566	0.000206928	0.887140011	-0.002110582	0.057691127	-0.00288991	0.88633372	-0.002002852	0.04696309	-0.00228997	0.138429584	4.83E-05	0.522302484	4.74E-05	0.463061164
cg25730577	cg25730577	1	110453002	CSF1	0.513590169	0.00103168	0.51515876	0.000142476	0.899234404	-0.007735197	0.724563582	1.59E-05	0.977999109	0.001248116	0.514877542	-0.000510915	0.004536774	-3.02E-05	0.724377922
cg25730628	cg25730628	1	54264747	NDC1	0.596042046	-0.001803253	0.590851072	0.005396832	0.201979835	0.013354262	0.775938515	0.003643927	0.212234669	0.006312984	0.254421471	0.000130424	0.414518096	-4.51E-05	0.82861559
cg25730670	cg25730670	7	127891366	LEP	0.183034985	0.002800434	0.174072871	8.87E-05	0.958953995	-0.036576158	0.201325978	-0.00028104	0.871057712	0.003446941	0.144443643	0.000128232	0.284755861	-9.77E-05	0.516058117
cg25730685	cg25730685	1	2375010		0.705993462	-0.000421365	0.707037545	-0.000348321	0.662136573	0.008585084	0.580952211	-0.000702178	0.415724945	-8.77E-05	0.930739652	-5.00E-05	0.375797729	-7.32E-05	0.565275328
cg25730711	cg25730711	22	50062305		0.56562333	0.001575293	0.567071073	-0.003815464	0.054173688	-0.010556676	0.781835361	-0.002645921	0.232894049	-0.004459945	0.054726894	0.000258347	0.45713789	-0.001106795	0.040822448
cg25730717	cg25730717	7	148726076	PDIA4	0.251732594	-0.000987684	0.25747963	0.000810151	0.266206771	0.020025058	0.102828681	0.001222236	0.094694983	-0.000843666	0.394054807	-1.29E-05	0.787322724	-1.04E-05	0.825306242
cg25730732	cg25730732	15	60771508	NARG2	0.826775013	-0.000116164	0.827409932	0.000260417	0.492422097	-0.001070466	0.884764889	0.000336706	0.462256939	6.53E-05	0.873272939	2.73E-05	0.451314981	-4.89E-05	0.118348353
cg25730790	cg25730790	8	58201286		0.373977051	0.001931374	0.350805361	-0.002519833	0.243503763	-0.028499631	0.325438941	-0.001208048	0.481430779	-0.001846273	0.534510891	-0.000238161	0.055095223	0.000760518	0.021144122
cg25730803	cg25730803	22	43150790		0.293094388	0.002392969	0.294893244	-0.004309337	0.009397654	-0.027093161	0.391681946	-0.005099673	0.013600643	-0.00065011	0.717755126	-0.000220629	0.237378903	-0.001479016	9.11E-17
cg25730804	cg25730804	7	89747682	DPY19L2P4	0.444649666	-0.000717418	0.448762154	0.001954839	0.051331327	0.019617828	0.143882381	0.001967167	0.083177272	0.000869481	0.468032812	-0.000322541	0.000359643	7.10E-05	0.445056767
cg25730851	cg25730851	19	17531370	FAM125A	0.839579832	-0.000452306	0.840134492	-0.002859335	0.076930489	0.014258987	0.64691095	-0.002241063	0.084156956	-0.004501723	0.070011554	0.00057866	1.82E-06	0.000374954	0.001052122
cg25730859	cg25730859	1	11863974	MTHFR	0.872285202	-0.000126426	0.871171872	-0.001893346	0.002389901	0.009892978	0.364237087	-0.001829801	0.009022848	-0.0020763	0.008533702	-4.26E-05	0.357282614	-1.43E-05	0.778159535
cg25730864	cg25730864	X	84498937	ZNF711	0.854379818	-0.000382426	0.8556295	0.001969	0.29563792	0.012442005	0.67171	0.002308275	0.227227072	0.0012252	0.627884876	0.00015042	0.123246785	-6.10E-05	0.575163051
cg25730983	cg25730983	9	139751182	MAMDC4	0.356354275	0.002556288	0.360383509	0.003356544	0.129229808	-0.031239683	0.420897726	0.002753576	0.121696268	0.006854973	0.051637168	-0.000387222	0.042049134	-0.000172606	0.340446971
cg25731039	cg25731039	12	54120216	CALCOCO1	0.28785592	-0.003210036	0.294294045	-0.005054449	0.163653981	0.036994254	0.387030665	-0.003441582	0.270489571	-0.010856099	0.043803019	-0.000115029	0.588740659	-0.000135233	0.7764052
cg25731074	cg25731074	3	126665084	CHCHD6	0.536507297	-0.001882306	0.538024975	0.006880239	0.002212778	0.031431436	0.458555025	0.006914663	0.020004879	0.005194005	0.012349287	6.76E-05	0.414253286	-0.000165054	0.032033476
cg25731183	cg25731183	12	53093144	KRT77	0.703644563	0.001148018	0.705411941	-2.70E-05	0.991399204	-0.015110062	0.720827594	0.00071805	0.813881522	0.000595879	0.836354961	0.000319541	0.038235346	0.000308613	0.272618756
cg25731211	cg25731211	17	79694636		0.487614678	-0.00293188	0.481254377	0.007402104	0.040590039	0.026516293	0.646742727	0.006251184	0.077458747	0.007215225	0.13673421	-6.43E-05	0.855817057	3.46E-05	0.916975869
cg25731250	cg25731250	10	81049612	ZMIZ1	0.74952094	0.001151881	0.75081186	0.004696002	0.077704529	-0.018179302	0.717912119	0.005085204	0.047146698	0.005460187	0.155058942	-0.000177399	0.396685004	-0.000461526	0.062703847
cg25731261	cg25731261	19	47736018	BBC3	0.836379387	-0.000562154	0.837602777	0.000611618	0.777174325	0.01480148	0.698208853	0.000393022	0.892165305	0.00029711	0.889302293	-0.00058494	0.024496532	-0.00015044	0.638830093
cg25731305	cg25731305	10	28794429		2.77E-07	0.032594661	4.75E-07	-0.034042048	8.73E-08	-0.28717505	0.000402155	-0.033993922	1.96E-05	-0.000381564	0.953331754	-0.000135419	0.295148591	-0.000409728	0.338686404
cg25731310	cg25731310	14	51297571	NIN	0.897921203	0.000120921	0.899041022	-0.000505416	0.501045219	0.000663347	0.960068567	-0.000440907	0.493004661	-0.000499478	0.649680815	6.01E-05	0.423734776	-6.83E-05	0.29326395
cg25731337	cg25731337	X	151286477	MAGEA5	0.947867674	-0.000166506	0.948061552	0.000218295	0.904378233	-0.000629474	0.985827614	0.000602654	0.765008823	-0.000509354	0.829899634	-0.000209645	0.116493533	0.000233096	0.126766996
cg25731342	cg25731342	11	18512624	TSG101	0.049617126	-0.004268451	0.050468257	0.00281871	0.068682443	0.075895716	0.012911535	0.00276977	0.166052161	-0.001398535	0.391330804	-0.000692224	0.000949657	-0.000446458	0.002141821
cg25731359	cg25731359	1	3567738	TP73;WDR8	0.212569725	-0.001500928	0.220219825	0.000394181	0.692954085	0.01805735	0.286526383	0.000401148	0.72449606	-0.001288824	0.29732807	0.0002275	0.018468572	0.000193791	0.343770306
cg25731372	cg25731372	9	130116279	GARNL3	0.00424915	-0.005295835	0.005237975	0.012380833	2.94E-05	0.071503318	0.006983202	0.012333176	0.000127807	0.004880893	0.171931768	0.000239943	0.203842388	-0.001910343	0.0090962
cg25731395	cg25731395	20	8386100	PLCB1	0.092652545	0.004007618	0.093869885	0.001184125	0.482408666	-0.067044073	0.044210935	0.001069568	0.503677724	0.005297606	0.036385433	0.000134656	0.515718298	0.000411455	0.060561322
cg25731428	cg25731428	13	91830940		0.695113028	0.003443165	0.696191648	0.015329037	0.016651379	0.031009799	0.799699057	0.014668496	0.051890941	0.020266857	0.014695982	0.000216342	0.21151339	0.000298135	0.248758155
cg25731483	cg25731483	17	8287483	RPL26	0.506446071	-0.001633003	0.509953132	-0.002703977	0.218650475	0.034014423	0.32706869	-0.002086027	0.343688898	-0.005514304	0.062545499	0.00037306	0.033203229	-0.000108856	0.531711065
cg25731525	cg25731525	11	19371442	NAV2	2.85E-06	-0.012339266	6.90E-06	0.00254989	0.241435069	0.146361985	6.84E-05	0.003006548	0.212228399	-0.011018748	0.000444159	-0.000294972	0.081738073	-0.000874608	0.17552315
cg25731534	cg25731534	19	17799552	UNC13A	0.471439321	-0.001227812	0.476348671	-0.002150684	0.330921732	0.019525881	0.420010737	-0.001885617	0.357424387	-0.005612798	0.063718563	-4.05E-05	0.712577954	0.000388139	0.111778903
cg25731553	cg25731553	15	101715276		0.002833645	-0.010791249	0.003599688	0.003605964	0.209194178	0.101879832	0.040188486	0.003758425	0.171644298	-0.006761331	0.098416172	0.000544794	0.009014471	0.000900276	0.202873243
cg25731574	cg25731574	9	13268550	MPDZ	0.126798176	-0.003207401	0.133002695	0.003160946	0.099944715	0.053456262	0.074710114	0.003931221	0.054495929	-0.001249764	0.611768057	0.000165656	0.334950876	-0.000177913	0.19485354
cg25731655	cg25731655	10	14602451	FAM107B	0.675014092	-0.000966463	0.677838012	0.000182381	0.966943642	0.038199386	0.248030594	0.001476079	0.675839721	0.002122324	0.699579561	0.000199282	0.10917247	-0.000788406	0.215259777
cg25731731	cg25731731	13	41019891	LINC00598	0.494824941	-0.002284772	0.499094436	0.010441897	0.010775125	0.011382245	0.8094456	0.010790836	0.001866915	0.00855095	0.145083717	-0.00048648	0.061295752	-0.000255566	0.415954761
cg25731764	cg25731764	19	5346031		0.52997515	-0.002144574	0.533506286	-0.001670223	0.493195626	0.044475896	0.353532615	-0.001693819	0.442447224	-0.004189448	0.242199264	0.000216838	0.158184332	0.000479312	0.007500132
cg25731807	cg25731807	5	72416182	TMEM171	0.505625652	-0.001106558	0.510206611	-0.001915985	0.159416381	0.014160827	0.544343461	-0.001748293	0.193746097	-0.003813836	0.037750067	0.00022115	0.01863633	0.000217435	0.035399482
cg25731866	cg25731866	6	169569740		0.829596752	-0.00064317	0.830221656	0.003529766	0.101222761	0.01967116	0.636424502	0.00386224	0.064500466	0.002646503	0.361447652	-0.000190185	0.085517512	0.000227254	0.162241298
cg25731924	cg25731924	8	106645603	ZFPM2	0.141599431	0.008433449	0.143084263	-0.008579811	0.037657751	-0.027717019	0.726487078	-0.008973922	0.0872337	0.00080114	0.860615025	6.21E-05	0.577853984	-0.000652786	0.113966539
cg25731943	cg25731943	3	156252078	KCNAB1	0.70947219	0.000975327	0.710505134	0.001202438	0.520185314	0.008902563	0.806882896	0.001155914	0.606864008	0.002093056	0.357917947	0.000997643	8.66E-06	2.99E-06	0.981222212
cg25731955	cg25731955	1	92754730	GLMN	0.000230763	0.020352144	0.000486484	-0.013585211	0.000641225	-0.174173239	0.021431097	-0.012831139	0.010624393	0.005466519	0.217247187	0.00012449	0.621389132	-0.000280223	0.482485797
cg25731959	cg25731959	1	1171952		0.859635807	-0.000731516	0.860153142	-0.000185447	0.949897935	-0.003931861	0.945538553	-0.000525289	0.857007633	0.000298521	0.94051306	-0.000196326	0.143189763	0.000126957	0.550911265
cg25731997	cg25731997	10	118380116	PNLIPRP2	0.2049127	-0.00411331	0.206601013	0.004264781	0.067264971	0.083147159	0.067351903	0.005330432	0.074669527	-0.001597252	0.446641552	4.86E-05	0.830464317	0.000473822	0.019406031
cg25732045	cg25732045	19	1241620	ATP5D	0.629825246	-0.000626697	0.631517669	0.00111924	0.276485263	0.012185181	0.503095933	0.001118204	0.399337483	0.000659381	0.531987294	-2.92E-05	0.714488944	-5.63E-05	0.356532086
cg25732104	cg25732104	1	35220710	GJB5	0.316990538	-0.003156532	0.322400467	-0.002079206	0.685570464	0.058465122	0.194797809	-0.002236403	0.697629392	-0.007910474	0.214438381	-0.001010727	9.61E-06	0.000306187	0.532016667
cg25732236	cg25732236	3	108540154	TRAT1	0.519916923	-0.001353187	0.521625571	0.009412967	0.000309554	0.023864602	0.420795272	0.007828034	0.002312896	0.008131228	0.016936773	6.99E-05	0.574680201	0.000103977	0.556959551
cg25732252	cg25732252	9	130679915	ST6GALNAC4	0.963118244	-0.000152929	0.963234209	-0.003543581	0.254825772	0.018675317	0.687238275	-0.003685052	0.186875686	-0.003446375	0.446777283	0.000134684	0.250306436	-0.00070205	0.005178392
cg25732273	cg25732273	9	139951649		0.859292375	0.000824368	0.85981095	0.008303315	0.01441697	0.011197558	0.862620073	0.008881181	0.015186284	0.008340509	0.076558237	-1.61E-05	0.937803657	0.000145276	0.607767323
cg25732282	cg25732282	1	204463537		0.244441336	0.000285402	0.246199593	-0.00017591	0.314077968	-0.005006576	0.143494529	-9.05E-05	0.634168142	-2.52E-05	0.90315052	-5.51E-05	0.021824603	-4.25E-05	0.00680903
cg25732368	cg25732368	19	8094416		0.098750703	0.007998123	0.100008371	-0.003076289	0.370066499	-0.10946901	0.104328952	-0.002831792	0.482360374	0.003835801	0.330203902	0.000993567	0.001832637	0.000617936	0.001633878
cg25732381	cg25732381	4	156134067	NPY2R	0.16461744	-0.005462657	0.16528157	0.004809423	0.23224842	0.093954373	0.090297671	0.005199377	0.276318702	0.00078346	0.864622313	0.0003346	0.450264774	0.000467773	0.102425291
cg25732399	cg25732399	8	120684337		0.541372745	0.003245054	0.545947809	0.005586087	0.223373892	-0.045795254	0.540803866	0.005612979	0.231131658	0.010815036	0.079926978	-0.000371151	0.149251973	-0.001196503	0.09176231
cg25732410	cg25732410	3	32885242	TRIM71	0.636973628	0.001633217	0.638228375	0.004774079	0.056317695	-0.023896989	0.619771212	0.005844443	0.022282799	0.004565961	0.180926313	0.000463323	0.017332107	0.000160223	0.806118705
cg25732426	cg25732426	21	46294058	PTTG1IP	0.253021742	-0.000611973	0.254790517	0.000541819	0.157199601	0.010151569	0.17391243	0.000541137	0.294068385	-4.42E-05	0.909216131	-2.67E-06	0.949254061	2.86E-05	0.32298901
cg25732446	cg25732446	3	11062931	SLC6A1	0.285630318	-0.003036975	0.285480517	0.001426002	0.517913723	0.03243916	0.410255538	0.001013474	0.609505814	-0.000346323	0.913261799	1.54E-05	0.94999623	0.000151702	0.641516125
cg25732462	cg25732462	19	44324898	LYPD5	0.233252406	0.003940505	0.23499457	-0.003984678	0.092890319	-0.054178592	0.238851048	-0.004460824	0.135522613	0.001204105	0.635813723	0.000269794	0.120186726	0.000252839	0.181503006
cg25732522	cg25732522	19	10514404	MIR1181;CDC37	0.95359037	6.13E-05	0.953763016	-0.000840585	0.265675306	0.003067254	0.834295292	-0.000540265	0.459141249	-0.001324267	0.196133464	0.000130909	0.06453265	-0.000107793	0.052901009
cg25732612	cg25732612	2	86558802	REEP1	0.500266985	-0.002096307	0.501863374	0.008583992	0.000233515	0.066524172	0.126925958	0.007484994	0.006038987	0.008574861	0.0011398	-3.08E-05	0.866887286	-0.00012504	0.589560175
cg25732668	cg25732668	22	50628978	TRABD	0.143848683	0.007525732	0.149583233	-0.00830487	0.289137833	-0.119992099	0.103566007	-0.009841263	0.259575489	0.002580857	0.779387997	0.00089975	0.003585137	0.000911164	0.288838286
cg25732687	cg25732687	1	203192642	CHIT1	0.563345119	-0.001229114	0.565678167	0.002514068	0.106596987	0.01796901	0.544925774	0.002081549	0.196788956	0.002325107	0.227466601	0.0003277	0.047763295	-0.000126671	0.233852951
cg25732732	cg25732732	2	208576794	CCNYL1	0.974174329	-2.92E-05	0.974475521	-3.61E-05	0.960871705	0.003590174	0.777252264	7.23E-05	0.92414132	-0.000596148	0.54292291	7.08E-05	0.200483544	-6.44E-05	0.181249222
cg25732809	cg25732809	7	73145947		0.000292119	-0.012805034	0.000307473	-0.000693047	0.772828688	0.156392532	0.001315174	-0.000891721	0.71560345	-0.012998344	0.000533257	0.000221858	0.115857798	-0.000200628	0.293949035
cg25732907	cg25732907	15	38520090		0.834876021	-0.001226422	0.835482145	0.005575915	0.186917551	0.024262066	0.767009496	0.005345556	0.204998581	0.005453258	0.314181125	-0.000135136	0.713852224	-0.000973547	0.378082696
cg25732936	cg25732936	14	67289047	GPHN	0.36538562	-0.002474849	0.36717214	0.002997244	0.126625933	0.026559994	0.484603293	0.002664685	0.174680062	0.001036675	0.706033086	-0.000121496	0.409620354	3.65E-05	0.771102575
cg25732961	cg25732961	17	7755877	KDM6B	0.762602248	0.000331565	0.76345986	0.001164354	0.140211117	-0.00480761	0.752964877	0.000942697	0.32175837	0.001983277	0.029574091	-0.000503564	0.033885938	-0.000380581	0.004840054
cg25732984	cg25732984	15	89871965	POLG	0.755043855	-0.001181738	0.755926968	0.004291716	0.115532599	0.008977082	0.864727243	0.003692788	0.109231955	0.004393373	0.289700483	-0.000566729	0.001622821	8.91E-05	0.841001659
cg25733009	cg25733009	10	85958834	PCDH21	0.892273437	-0.000245102	0.892661366	0.002491768	0.070473515	0.007827443	0.756440887	0.002551956	0.077876388	0.002485225	0.176993286	-0.000127205	0.235569299	0.000174925	0.202882283
cg25733100	cg25733100	11	61559500	TMEM258;FEN1	0.274582595	0.001051624	0.274991645	-0.000452076	0.769926002	-0.018617891	0.171940309	-0.000686831	0.423256825	-0.000599754	0.761320647	2.83E-05	0.701467373	-7.81E-05	0.470769704
cg25733122	cg25733122	10	14040620	FRMD4A	0.774363289	-0.001708131	0.77518089	0.006859686	0.109935152	0.053862028	0.516489815	0.006224103	0.180718832	0.006411917	0.243796555	3.60E-05	0.890074303	0.000790024	0.04335076
cg25733268	cg25733268	7	45499078		0.447210059	-0.003228287	0.451611227	-0.008503614	0.034263219	0.015293303	0.797606297	-0.008746559	0.063702359	-0.012196756	0.017225878	0.000358064	0.133130645	0.00039115	0.055515222
cg25733272	cg25733272	7	36764082	AOAH	0.267221996	-0.001770981	0.271834385	0.000187793	0.886232149	0.018040206	0.41884852	0.000123983	0.918367484	-0.001488112	0.426781059	-0.000174969	0.260230953	0.000516137	0.522843187
cg25733327	cg25733327	14	105766395	PACS2;BRF1	0.326866388	-0.003518711	0.328669065	-0.002079826	0.416171704	0.06407826	0.200629868	-0.002155999	0.44358183	-0.005240063	0.119828735	0.000707556	0.000265951	0.000394164	0.015679834
cg25733520	cg25733520	15	94132936		0.469802975	-0.00164967	0.429128309	0.003126266	0.143879163	0.024029184	0.410308446	0.001873324	0.225798233	0.002151731	0.47351932	-8.90E-06	0.930108435	0.000131714	0.307699009
cg25733543	cg25733543	1	44431591	IPO13	0.674277427	0.001107172	0.675420865	-0.00051428	0.784313226	-0.020794976	0.570749584	-0.001158443	0.590268259	0.001688998	0.471543514	-0.00013851	0.54293456	-0.000606329	0.187988892
cg25733559	cg25733559	12	95397807	NDUFA12	0.188814834	0.004698137	0.190406919	-0.002192731	0.411803206	-0.077279564	0.122545905	-0.003714259	0.094385671	0.00447044	0.260722298	-0.000162374	0.613975801	0.000374091	0.468865924
cg25733599	cg25733599	1	209600938	LOC642587	0.061426933	0.003122611	0.063400653	0.000660299	0.638062325	-0.041643754	0.074864685	0.000608526	0.675087746	0.003238703	0.085641908	-0.000130578	0.486220387	-0.000121253	0.385838009
cg25733613	cg25733613	11	111637437	PPP2R1B	0.898074951	-0.000282053	0.898230276	-0.003952584	0.019355917	0.002791812	0.9273527	-0.003771703	0.08466132	-0.004859335	0.007962288	0.000308539	0.004332343	5.85E-07	0.994151683
cg25733708	cg25733708	19	54393220	PRKCG	0.977100968	4.80E-05	0.977532978	-0.002366318	0.049999403	-0.002949933	0.900583978	-0.002226334	0.073627337	-0.002711421	0.080879408	0.000290547	0.025331599	0.000130685	0.220233187
cg25733780	cg25733780	1	146736210	CHD1L	0.042400336	-0.003108751	0.043171225	0.001905931	0.080002989	0.05050271	0.018460678	0.002117998	0.07857213	-0.001393163	0.325824257	0.000268023	0.221898281	-0.000158829	0.483691882
cg25733797	cg25733797	11	18033296	SERGEF	0.871181245	-0.000398388	0.871011641	0.003280394	0.130877059	0.013104428	0.701974213	0.003916433	0.120921974	0.001225282	0.611031269	0.000375825	0.008097016	9.45E-05	0.837861989
cg25733818	cg25733818	2	80235822	CTNNA2	0.048562288	-0.006836056	0.050395633	0.012325561	0.047015139	0.143189756	0.004862422	0.012802186	0.062488717	0.005263992	0.497974236	6.43E-05	0.85319683	0.001038755	0.038642705
cg25733828	cg25733828	9	2622490	VLDLR-AS1;VLDLR	0.225835132	0.00058273	0.227565075	0.00023939	0.484018478	-0.005657381	0.396811181	0.000357846	0.329292226	0.000650679	0.159117637	-5.13E-05	0.170643747	-8.84E-05	0.001309266
cg25733882	cg25733882	20	30796092	PLAGL2;POFUT1	0.661374576	0.000751321	0.661608971	-0.002365991	0.174267607	-0.01052169	0.661112032	-0.002193951	0.204705472	-0.00227858	0.33896612	6.19E-05	0.339098427	-5.95E-05	0.358968892
cg25733888	cg25733888	14	35682442	KIAA0391	0.422628186	-0.001612694	0.427085511	0.002865034	0.245943117	0.023035498	0.418474028	0.003636427	0.198496534	0.001053565	0.695667633	-5.46E-05	0.74341676	-0.000117181	0.414408532
cg25733898	cg25733898	15	71330058	LRRC49	0.776588024	-0.001197792	0.773788577	0.007015465	0.025626969	0.013014757	0.821859792	0.006723508	0.028872398	0.007156973	0.092387439	-0.000303993	0.29472201	0.000315992	0.281295688
cg25733915	cg25733915	17	40829168	PLEKHH3	0.497723947	0.001179264	0.499325485	-0.002572558	0.040937753	-0.014248875	0.555855749	-0.002448601	0.077637973	-0.00180976	0.2149246	7.61E-05	0.179553161	-4.58E-05	0.488932856
cg25733934	cg25733934	6	32145969	AGPAT1;RNF5P1;RNF5	0.030191464	-0.003006384	0.031116723	0.003186402	0.023991916	0.03973197	0.040825488	0.003422059	0.090286302	0.000295059	0.794572921	-3.15E-06	0.976895515	5.02E-05	0.540237711
cg25733957	cg25733957	19	18480246	PGPEP1	0.532600743	-0.002060909	0.534127366	0.003883279	0.102297471	0.01598345	0.727735866	0.003186082	0.141976269	0.00235844	0.466310602	-0.000331468	0.047911975	7.53E-05	0.767452134
cg25734035	cg25734035	6	31915125	CFB	0.022634269	-0.007455042	0.023139859	0.003693031	0.109970869	0.095455702	0.035432957	0.004405012	0.161310516	-0.004701349	0.039241559	-0.000200045	0.140569043	-0.000118526	0.357925565
cg25734058	cg25734058	14	92968825		0.791009228	0.000748378	0.792459857	0.002532152	0.249381359	-0.034617407	0.383396144	0.001815449	0.25282904	0.004647216	0.186327804	-0.000117853	0.320504837	-0.000122884	0.342960718
cg25734089	cg25734089	19	46969919	PNMAL1	0.173772832	0.004502949	0.179238107	-0.000841889	0.728124888	-0.078712692	0.092839172	-0.00141644	0.514549437	0.004778205	0.189941599	-7.57E-05	0.693176631	-0.001062038	0.24866225
cg25734127	cg25734127	2	167026955	LOC101929680	0.142960032	-0.003390579	0.144450702	0.004606375	0.006273657	0.045777273	0.155076116	0.004547112	0.025793271	0.001226885	0.538750421	-0.000176387	0.104593824	0.000229231	0.164407915
cg25734161	cg25734161	11	134137345		0.552258714	0.002738145	0.556571056	0.008568999	0.053666565	-0.032665381	0.615102558	0.007818682	0.082669386	0.014110514	0.014626235	-0.000158467	0.619716989	-0.001008575	0.001392842
cg25734198	cg25734198	6	49670744	CRISP2	0.936162191	-0.000162896	0.936399432	0.001136075	0.434749956	-0.001211784	0.965847159	0.000914994	0.620385061	0.001426154	0.368629942	-0.000416329	0.009726547	0.000213953	0.147779778
cg25734269	cg25734269	7	1456722		0.00989188	0.00490305	0.008544957	-0.009866165	1.14E-05	-0.06104606	0.01791604	-0.008499058	0.000298485	-0.005496039	0.039295137	0.000161313	0.21964797	-0.000204656	0.286631566
cg25734279	cg25734279	3	184055123	FAM131A	0.862566663	0.000645317	0.863244679	-0.014072541	3.67E-06	0.014847396	0.775388475	-0.012946829	0.000145311	-0.014796782	0.000297011	-0.000182919	0.013570127	-0.000340956	0.501084655
cg25734283	cg25734283	7	18544696	HDAC9	0.85187312	-0.000610759	0.851414243	-0.002628661	0.315381182	0.002720942	0.952156053	-0.002462505	0.342462521	-0.003499374	0.34621425	-0.000150351	0.393875589	0.000489973	0.246143117
cg25734295	cg25734295	17	65708128		0.061181886	0.009346426	0.065835498	-0.009627975	0.03420763	-0.025643588	0.710721965	-0.009345222	0.061643376	0.001533258	0.793676368	0.000458797	0.008565761	-0.000232936	0.243322055
cg25734364	cg25734364	16	30075461	ALDOA	0.426859922	-0.002671122	0.428582525	0.003341872	0.165613707	0.057738909	0.21864271	0.004624389	0.089703626	-0.001305681	0.647181055	-7.13E-05	0.368316304	-0.000397875	6.56E-09
cg25734420	cg25734420	3	127317128	MCM2	0.118395466	0.001162833	0.119768483	-0.000505801	0.338391279	-0.015513595	0.134110458	-0.000281521	0.592404558	0.000317829	0.661741559	0.00014664	0.028630377	7.55E-05	0.193809865
cg25734463	cg25734463	13	87747133		0.507340095	-0.003011925	0.511115028	0.002658081	0.448922867	0.066583432	0.298312665	0.003854481	0.200073187	-0.00225557	0.66831567	0.00054647	0.057542219	0.001185935	0.000127564
cg25734490	cg25734490	12	103351188	ASCL1	0.321746565	0.000523947	0.323549808	0.000300304	0.425476367	-0.005931314	0.419631109	0.000270655	0.46220582	0.000784765	0.134382765	2.70E-05	0.391365851	5.89E-05	0.173851844
cg25734510	cg25734510	7	50245110		0.32556421	-0.000773183	0.327367069	5.33E-05	0.924094437	0.013839747	0.207114957	-8.86E-05	0.870095139	-0.000653254	0.367544888	0.000185523	0.098351386	0.00011095	0.103353489
cg25734539	cg25734539	21	41028116	B3GALT5	0.534627688	-0.001277726	0.518525063	0.000192989	0.902007714	0.010393154	0.704896912	-0.000197722	0.889888214	-0.000877134	0.693478838	-0.000194981	0.308745164	0.000321147	0.071964381
cg25734572	cg25734572	19	9896597		0.092174517	0.003279295	0.093388596	-0.002528121	0.069338008	-0.046238672	0.088050634	-0.002333466	0.231227849	0.00052098	0.639297757	0.00020134	0.004107401	-4.97E-06	0.89574853
cg25734624	cg25734624	2	99013247	CNGA3	0.483267596	0.001281867	0.484897412	0.001539303	0.239647165	-0.020308681	0.425039198	0.001414727	0.175738519	0.002865681	0.162050075	3.54E-05	0.757291124	0.000260208	0.243632301
cg25734651	cg25734651	1	235092860		0.951100681	-0.000110289	0.951110893	0.003431272	0.031663098	0.017696194	0.482164188	0.003678389	0.01254234	0.00234419	0.296419428	0.001005442	1.76E-05	0.00070873	0.027942624
cg25734680	cg25734680	10	225974	ZMYND11	0.074673105	-0.004618924	0.075756813	0.000216597	0.90563955	0.054523681	0.129283866	0.001197307	0.544194688	-0.005929017	0.013123318	-2.23E-05	0.877675247	-0.000127773	0.358346999
cg25734726	cg25734726	19	40948296	SERTAD3	0.62674684	0.001047437	0.629668059	-0.002494526	0.222314786	-0.039528004	0.197329856	-0.002871951	0.227558551	-0.001362081	0.588180344	0.000114983	0.350354396	1.45E-05	0.982465566
cg25734769	cg25734769	4	23299045	MIR548AJ2	0.395972327	0.002285005	0.404195231	0.00601706	0.045621274	-0.039317782	0.307104378	0.004075342	0.035097758	0.008740999	0.051655913	4.96E-05	0.712630668	-3.98E-05	0.783456654
cg25734789	cg25734789	11	128775685	KCNJ5;C11orf45	0.889223884	-0.000195857	0.889450163	-0.001297681	0.222681607	0.005250453	0.788543075	-0.000972783	0.356155619	-0.002241519	0.103077721	-6.02E-05	0.663039864	0.000115597	0.152346348
cg25734825	cg25734825	3	119182523	TMEM39A	0.88721699	-5.97E-05	0.887634219	1.23E-05	0.967306507	0.002169366	0.711231507	0.000268844	0.43340681	-0.000393522	0.116757719	1.87E-05	0.460079924	-5.14E-05	0.030267312
cg25734842	cg25734842	1	228657381		0.492420943	-0.000715796	0.492651256	0.001228341	0.122357013	0.015674647	0.281643098	0.001444665	0.073904284	0.000205193	0.851159454	0.000191558	0.405849901	0.000622521	0.009403432
cg25734864	cg25734864	13	113812986	PROZ	0.167804739	0.00571518	0.173520444	-0.000227423	0.938233367	-0.074672914	0.198635224	-0.000974671	0.810396668	0.006608894	0.019469641	5.15E-05	0.744008795	-0.00019732	0.292102412
cg25734899	cg25734899	10	434580	DIP2C	0.625428245	-0.001437014	0.626716098	0.00291335	0.168083682	0.020314625	0.619960519	0.002591797	0.14022428	0.002037735	0.518006432	0.000278709	0.128866292	0.00123015	0.043754147
cg25734905	cg25734905	22	26455865		0.084978695	-0.006227683	0.086553386	0.004785069	0.274988599	0.09649076	0.059451546	0.00570537	0.232486368	-0.00279941	0.597257721	-0.000192309	0.1154734	0.000221301	0.576552215
cg25734913	cg25734913	5	172672390		0.581384654	-0.000830333	0.586383772	-0.000866407	0.615603204	0.014289702	0.504511481	-0.000678234	0.438042669	-0.003604994	0.160727456	0.000377306	1.62E-05	0.000514616	6.81E-05
cg25734928	cg25734928	6	105398579		0.060678551	-0.009065992	0.061778309	0.009496748	0.022811123	0.102888141	0.122527469	0.008482795	0.059826491	0.002258564	0.659739158	0.000318601	0.251135856	0.000302093	0.313856318
cg25734939	cg25734939	13	113673511	MCF2L	0.735314283	-0.000862285	0.734951734	0.001713581	0.357342931	0.007356174	0.834984058	0.001066256	0.491578422	0.002096429	0.452168968	-0.000323907	0.003208753	0.000538819	0.032375859
cg25734977	cg25734977	19	11670027	ELOF1	0.112919437	-0.002639004	0.114262381	-0.000317749	0.787199355	0.036137889	0.118690968	0.000186988	0.863705972	-0.003989648	0.019354919	-2.39E-05	0.678387499	-1.52E-05	0.806072716
cg25735003	cg25735003	18	46137760	CTIF	0.021143717	0.003989949	0.025188847	-0.001395311	0.297380365	-0.052224947	0.03394839	-0.002159712	0.114283542	0.003748918	0.034587882	-0.000221344	0.084936673	-0.00027908	0.013569575
cg25735051	cg25735051	7	11371040		0.185837407	0.002171623	0.190187686	0.001555861	0.33178999	-0.047676811	0.043238648	0.001207826	0.429763858	0.003219387	0.165621661	-6.67E-05	0.463701985	0.000596947	0.012750688
cg25735070	cg25735070	4	63032156		0.39411813	0.001675037	0.395880132	-0.000824592	0.556019639	-0.034377801	0.210270625	-0.000240679	0.870253471	0.000118663	0.945231044	-9.96E-05	0.428484271	-0.000349033	0.042954558
cg25735076	cg25735076	7	158157881	PTPRN2	0.05998328	0.006814287	0.060938355	-0.00899768	0.000732171	-0.042784319	0.391112245	-0.010530997	0.001860361	0.000570226	0.831443972	2.82E-05	0.830029989	0.000162055	0.469461687
cg25735133	cg25735133	2	34008108	LINC01317	0.000376717	-0.011486562	0.000535212	0.001488508	0.649306058	0.107419763	0.015010904	0.001495679	0.583706131	-0.011596677	0.024813735	0.000194559	0.24377536	2.58E-05	0.951535858
cg25735280	cg25735280	5	31638951		0.591203465	0.000525726	0.592585327	-0.000462903	0.507717329	-0.00420326	0.757470889	-0.000514911	0.358500608	4.45E-05	0.966587108	4.09E-05	0.328483857	-6.23E-05	0.202840354
cg25735294	cg25735294	3	186353721		0.634196174	-0.00087197	0.636750421	-0.001069115	0.431865009	0.013545475	0.597209094	-0.000585274	0.714120273	-0.002542961	0.09934815	0.000130523	0.387203053	7.13E-05	0.580107505
cg25735305	cg25735305	11	124629580	ESAM	0.009494646	0.003496978	0.010570841	0.002896611	0.017746737	-0.034898399	0.061179824	0.00297849	0.039737129	0.006707403	6.85E-05	0.000754692	0.001469546	0.00076561	0.266774439
cg25735398	cg25735398	19	2717293	DIRAS1	0.685818642	-0.000332113	0.686926396	0.001418858	0.017664769	0.00256175	0.822501079	0.001263104	0.038734607	0.00140319	0.079187987	-0.000576886	0.058373822	0.000158519	0.125655995
cg25735425	cg25735425	17	40307262	RAB5C	0.723859985	-0.000887342	0.725544777	-0.000799555	0.692564812	0.015794941	0.653535197	-0.000120078	0.950874691	-0.0028284	0.30322956	5.84E-05	0.797597203	-0.000124869	0.523180608
cg25735482	cg25735482	12	53440003	TENC1	0.811436186	0.000787702	0.80996111	-0.006541997	0.027151886	-0.012526937	0.783923187	-0.005753499	0.010360849	-0.008133765	0.060343505	0.000496778	0.021115401	4.19E-05	0.865288895
cg25735490	cg25735490	17	48263204	COL1A1	0.920978858	5.72E-05	0.921276899	0.000798203	0.061042601	0.002214823	0.782624913	0.000781458	0.110532663	0.001028094	0.047038497	0.00010298	0.100060545	0.000133392	0.200884121
cg25735492	cg25735492	10	8093376	GATA3-AS1	0.481022115	0.001187435	0.482656168	-0.002501628	0.040212304	-0.01425188	0.543155782	-0.002313044	0.059799711	-0.00171068	0.294386851	0.000292394	0.002273213	0.000251001	0.007095614
cg25735517	cg25735517	19	41337861		0.516592634	0.002474599	0.519778486	-0.003933692	0.187237269	-0.038815507	0.467948101	-0.005035756	0.097237406	-0.000608816	0.877819443	1.32E-06	0.991741763	-0.000358241	0.139186877
cg25735572	cg25735572	11	1159315		0.006745396	-0.005766282	0.007056794	0.002352643	0.209768222	0.054868424	0.05840789	0.001619786	0.481123004	-0.002735618	0.155395778	-0.000316841	0.061156597	0.000610875	0.000132507
cg25735697	cg25735697	17	80127981	CCDC57	0.10738231	0.002442177	0.111812933	-0.001758225	0.185066212	-0.03756335	0.080716751	-0.001668088	0.151535945	0.001079036	0.572212276	2.40E-06	0.985598071	-4.41E-05	0.76168999
cg25735816	cg25735816	8	124039219	DERL1	0.224682637	0.002642018	0.228476835	-0.000395574	0.801277955	-0.020946469	0.488302166	0.000218496	0.901889773	0.001338437	0.48169488	2.79E-05	0.833638379	-0.000211932	0.05566971
cg25735823	cg25735823	2	3261367	TSSC1	0.00082955	0.015566837	0.001083577	-0.012606986	0.004048791	-0.045662967	0.454770006	-0.011439035	0.019077093	0.003377363	0.527219759	0.000257976	0.047058528	-0.001214376	0.000780052
cg25735887	cg25735887	7	64408131		0.627386845	0.00019302	0.630052031	5.31E-05	0.862824853	0.001653881	0.766229551	-6.91E-05	0.835279181	0.00044304	0.269894281	-1.46E-05	0.633019475	-6.39E-05	0.119797728
cg25735890	cg25735890	20	17689270	BANF2	0.582047467	-0.001240744	0.585004935	0.002031375	0.21657738	0.007141939	0.820315835	0.001637469	0.35897109	0.001735171	0.406097547	-9.67E-05	0.388909908	3.78E-05	0.740648606
cg25735922	cg25735922	11	76432800	GUCY2E	0.842042752	0.000326381	0.839100464	-0.002547324	0.148689649	-0.00552704	0.806000615	-0.002385845	0.116092864	-0.003124602	0.185901047	0.000155792	0.217656107	0.000694662	4.12E-06
cg25735938	cg25735938	2	170550468	PHOSPHO2-KLHL23;PHOSPHO2;CCDC173	0.176817642	0.005381308	0.178431544	-0.009138547	0.001814624	-0.077021596	0.164968318	-0.009327176	0.018940735	-0.003190452	0.225454613	0.000190298	0.015228724	-0.000109401	0.639004119
cg25736125	cg25736125	17	33236198		0.632746298	0.001813609	0.635210517	-0.000149375	0.95999261	-0.03048666	0.566504902	6.76E-05	0.980649102	0.000573889	0.890289001	0.000149471	0.287237946	-0.000322546	0.680139522
cg25736145	cg25736145	7	143052137	FAM131B	0.810603598	-0.000664743	0.811295582	0.004173063	0.037996414	0.006263697	0.871076769	0.003525591	0.054645675	0.004890573	0.062271301	-0.000394554	0.139263595	-0.000427718	0.00370395
cg25736183	cg25736183	2	134767630		0.858378789	-0.000389098	0.859255923	-0.001729874	0.363412471	0.00117787	0.969271569	-0.00147987	0.432143959	-0.002982617	0.24917735	0.000227204	0.2900362	9.99E-05	0.56841769
cg25736187	cg25736187	5	175992133	CDHR2	0.398802871	-0.001620437	0.403954267	0.003949409	0.016973322	0.030692011	0.258576554	0.003964092	0.076439102	0.001477477	0.318465471	-0.000135121	0.14589905	7.78E-05	0.503744499
cg25736198	cg25736198	12	72345225	TPH2	0.419197015	-0.003647392	0.420929863	0.005569129	0.086569385	0.066914186	0.287757863	0.005646927	0.229587114	0.002005424	0.429662482	-6.99E-05	0.638634269	0.000297548	0.131583076
cg25736204	cg25736204	X	133931285	FAM122B;FAM122C	0.883990924	-0.000399703	0.88399701	0.003315533	0.312876755	0.007565597	0.843827513	0.003308691	0.335588257	0.001299648	0.720218293	8.15E-05	0.721876719	-0.000162683	0.262868483
cg25736251	cg25736251	3	61235869	FHIT	0.000122464	0.010328498	0.000140189	0.006503244	0.000681277	-0.09559696	0.007215762	0.006886895	0.0001144	0.01657173	1.39E-06	0.001371166	1.47E-06	0.00060018	0.29218021
cg25736328	cg25736328	22	38598577	MAFF	0.56289174	-0.000497821	0.56434628	-0.00041712	0.497101382	0.015146708	0.20802164	-0.000230053	0.623748143	-0.001152336	0.234485701	-2.29E-05	0.612344637	-7.53E-05	0.060574557
cg25736406	cg25736406	16	75151671	LDHD	0.088580539	-0.003547025	0.089769621	0.000501174	0.733292384	0.061447129	0.035076061	0.000496901	0.767837252	-0.002723138	0.13475174	-0.000190429	0.167694108	-0.000147355	0.233222142
cg25736482	cg25736482	19	54677232	MBOAT7;TMC4	0.483857314	0.002182987	0.479456286	-0.000807924	0.766292165	-0.045930153	0.289085638	-0.00129756	0.619006773	0.001275414	0.722921	0.000661379	0.016543677	0.0013355	1.23E-06
cg25736509	cg25736509	7	50160200	C7orf72	0.558554411	-0.002652478	0.556763668	0.008207527	0.012301339	0.037643487	0.54737131	0.007932984	0.040986756	0.006387944	0.101977539	-0.000128605	0.513008459	-3.58E-06	0.982766205
cg25736517	cg25736517	13	103049754	FGF14	0.146196143	-0.002176676	0.147700401	0.001268404	0.234136103	0.021963413	0.290261565	0.00132854	0.205153532	-0.000852998	0.563689288	-6.24E-05	0.759522158	-0.000477564	0.026539763
cg25736592	cg25736592	1	183117909		0.240419918	-0.004236469	0.246787043	-0.006801343	0.015997623	0.035552685	0.480643266	-0.007588848	0.011957569	-0.0106252	0.005635607	0.00015572	0.435522208	0.000361071	0.411838519
cg25736600	cg25736600	3	178233049		0.007574518	0.009646963	0.008547648	-0.029388035	1.27E-12	-0.109451037	0.029314701	-0.029934011	4.16E-09	-0.01933903	5.89E-05	0.000492469	0.029314998	0.000237166	0.615876884
cg25736617	cg25736617	10	75411098	SYNPO2L	0.636339843	0.000685937	0.639148925	0.000765103	0.52541474	-0.009891977	0.627206611	0.001178979	0.239185617	0.000573582	0.741781486	-0.000255084	0.054577666	-0.000632593	0.513610356
cg25736626	cg25736626	3	127448074	MGLL	0.723721649	-0.002083829	0.724418954	0.007908084	0.151219543	0.024362321	0.767718051	0.007750022	0.105223314	0.008249542	0.284193508	-0.000597261	0.049240394	-6.43E-05	0.858134774
cg25736645	cg25736645	19	47734805	BBC3	0.60531283	0.000674108	0.606656712	-0.000960252	0.303664493	-0.018504585	0.309408336	-0.001131589	0.338900757	-8.22E-05	0.93674959	-0.000185092	0.016648169	-0.0001378	0.071800536
cg25736663	cg25736663	1	234350875	SLC35F3	0.370605134	-0.002357242	0.372378028	0.009462482	0.001857709	0.016813275	0.647467281	0.009882801	0.00281585	0.002991168	0.3847711	-0.000593271	0.000804004	0.00084	0.004840461
cg25736684	cg25736684	15	46384297		0.169221634	-0.00528075	0.170811336	0.004899359	0.075270269	0.072336284	0.175912656	0.005038007	0.070307393	-0.000505105	0.896867927	0.000215742	0.446286145	-0.000396542	0.312134226
cg25736692	cg25736692	2	211418355	CPS1	0.105860732	-0.003979575	0.110900783	0.005235405	0.00529953	0.046113839	0.180451356	0.005518937	0.014868312	0.000851117	0.69501363	0.000268516	0.372171698	0.000213874	0.698513841
cg25736737	cg25736737	18	71416657		0.20797001	0.006577023	0.167967488	-0.017336328	2.09E-05	-0.089701864	0.175702658	-0.015214016	0.001850732	-0.015114431	0.000860523	0.00044005	0.058915157	0.000577617	0.004053414
cg25736830	cg25736830	11	66023582	KLC2	0.231498878	0.003261958	0.233238267	-0.001257968	0.516256778	-0.051565194	0.174759416	-0.001816633	0.297235803	0.002939966	0.31121497	-3.85E-05	0.832467505	3.39E-05	0.831864749
cg25736882	cg25736882	20	55337434		0.748596255	-0.000461077	0.744636104	0.002268083	0.035617461	0.006259264	0.750145363	0.002043465	0.109889235	0.002532582	0.055715749	-0.000339981	0.014992722	0.00010339	0.463033889
cg25736892	cg25736892	11	45888911	CRY2	0.671107895	-0.000958831	0.674488261	0.000392619	0.849217351	0.026829049	0.40212431	0.000274148	0.922113909	-0.000756323	0.667478695	0.000215596	0.358966906	-0.000429571	0.607860505
cg25736968	cg25736968	20	36305210	LOC100287792	0.978659137	-0.000166382	0.978738596	-0.001289737	0.771421822	0.103040525	0.236327248	-0.0026401	0.697669586	0.000575117	0.816533869	4.86E-06	0.959726873	-2.40E-06	0.989219668
cg25736986	cg25736986	2	99797489	MRPL30;MITD1	0.361499693	0.000526675	0.363288747	3.18E-05	0.938276713	-0.00916231	0.254808814	0.000155637	0.688383075	0.000379376	0.517036772	9.17E-06	0.818945891	-5.40E-05	0.207632379
cg25737040	cg25737040	12	111374205		0.002446261	0.011279814	0.001917386	-0.022438322	2.48E-08	-0.124035409	0.011933902	-0.021326675	2.28E-05	-0.012207489	0.0025007	0.000108742	0.514684349	4.59E-05	0.870798693
cg25737215	cg25737215	1	2270660	MORN1	0.500278795	0.003311331	0.501875161	-0.003257816	0.353423118	-0.023837225	0.726997265	-0.003859733	0.300985731	0.001101171	0.817812351	-0.00018249	0.201676678	-4.15E-05	0.817691387
cg25737218	cg25737218	19	944415	ARID3A	0.324985811	0.00212817	0.332055586	0.004443852	0.02234247	-0.023825506	0.434519739	0.004384903	0.034630965	0.007201128	0.007014658	-0.000136911	0.330188017	0.000103814	0.639978274
cg25737283	cg25737283	10	533479	DIP2C	0.290475592	-0.003793893	0.292273374	0.005763165	0.026537926	0.094177478	0.061653867	0.005083574	0.150673416	0.002778003	0.238049103	0.000318482	0.022054142	-0.000842134	0.370446166
cg25737302	cg25737302	5	173587162		0.588852707	-0.001407456	0.590240786	0.001810899	0.330933612	0.016764761	0.643520764	0.001912587	0.237932152	0.000188544	0.947137587	-6.20E-05	0.569203579	3.30E-05	0.800967335
cg25737313	cg25737313	19	12899557		0.024071923	-0.001472589	0.024159572	0.002528127	0.084843562	0.021340076	0.020580937	0.002412048	0.035660452	0.001303963	0.489168475	0.000222917	0.050840907	-0.000104211	0.045475611
cg25737323	cg25737323	2	29338100	CLIP4	0.081100773	0.000854295	0.082234971	0.000247083	0.475358316	-0.008647112	0.2021343	0.000164754	0.675055609	0.001172206	0.009661559	0.000219166	0.000496399	-4.40E-05	0.513884847
cg25737372	cg25737372	3	99251536		0.192777797	-0.003786084	0.185467683	0.00388673	0.141004434	0.066050174	0.102574194	0.003619357	0.195000086	0.002161154	0.470713197	-0.000455487	0.034424289	-2.51E-05	0.896526982
cg25737410	cg25737410	3	183145478	MCF2L2	0.63061281	-0.000625805	0.631885879	0.000568493	0.540623763	0.014240066	0.43235909	0.000958029	0.259727193	-0.000705279	0.575964343	-7.63E-05	0.363755384	-0.000122529	0.397505526
cg25737411	cg25737411	17	7286288	TNK1	0.803140355	-0.000370225	0.804865914	0.001019777	0.761013623	0.008189428	0.698084502	0.000901683	0.708686772	-0.000123744	0.977407294	-0.00023469	0.091145852	-0.000229889	0.179162932
cg25737416	cg25737416	5	124638582	LOC101927421	0.826456425	0.000454029	0.827852596	-0.001417831	0.794384083	0.003261486	0.911656933	-0.002187511	0.720926023	-0.000178098	0.9797741	-0.000101211	0.548640069	-8.78E-05	0.531937013
cg25737491	cg25737491	17	7145532	GABARAP	0.864248258	-0.000101923	0.86337381	0.001085263	0.016480245	0.005551527	0.501119247	0.001042937	0.026960197	0.000992709	0.11220001	-7.74E-05	0.055146329	-2.87E-05	0.444745609
cg25737518	cg25737518	5	179294234	TBC1D9B	0.505584989	-0.001687864	0.507170447	-0.0039645	0.031016121	0.039359347	0.266033543	-0.004623708	0.020387032	-0.004331599	0.074088113	8.19E-05	0.669362375	-0.000129363	0.609173244
cg25737664	cg25737664	20	1538671	SIRPD	0.252434286	0.002736761	0.25420239	-0.004292377	0.013500676	-0.042240106	0.204837767	-0.003721742	0.009196467	-0.002332156	0.37729325	-3.94E-05	0.687837932	-0.000152914	0.130029434
cg25737744	cg25737744	8	26526255		0.53912324	-0.002152714	0.540634868	0.002947312	0.240410985	0.012567272	0.796453156	0.003299414	0.150783498	0.000342395	0.926365033	-0.000155732	0.157332417	-4.61E-05	0.630101222
cg25737788	cg25737788	1	15852955	DNAJC16	0.012265643	-0.001311012	0.012590236	0.000597758	0.104726195	0.019439355	0.007814457	0.000661698	0.125773164	-0.000834281	0.076366689	4.54E-05	0.231977029	-9.43E-06	0.836269793
cg25737836	cg25737836	21	47705150	C21orf57;MCM3AP	0.000362439	0.017039683	0.000610977	-0.018282026	0.000549929	-0.15893518	0.016000224	-0.01817282	0.001887747	0.000333416	0.957630698	0.000563068	0.002924115	0.000797289	0.101021752
cg25737891	cg25737891	2	12061277		0.007511463	-0.009188494	0.007735354	0.005698069	0.019393018	0.081690499	0.082794521	0.005428362	0.023774143	-0.002803556	0.418770377	-4.89E-05	0.658922497	0.001169149	0.010166318
cg25737989	cg25737989	3	138316954		0.807691311	-0.001141595	0.806874503	0.006569712	0.106660685	0.038563312	0.554617066	0.005698136	0.259507573	0.008125873	0.054653819	-0.000180825	0.368062912	1.24E-05	0.936215353
cg25738041	cg25738041	18	28999763	DSG1-AS1	0.493897213	-0.001752985	0.495506402	0.001447777	0.428726652	0.017240683	0.628436173	0.000919529	0.681950124	0.000570848	0.787275833	2.89E-05	0.809983768	0.000114761	0.439686252
cg25738070	cg25738070	6	82733214		0.789245476	0.000419237	0.790774346	0.002439596	0.073755175	-0.016637016	0.451542468	0.002306059	0.134869979	0.003329792	0.055732745	-4.04E-05	0.692226698	-4.78E-06	0.967479041
cg25738116	cg25738116	3	156530658	PA2G4P4	0.94499287	0.000166511	0.945197406	0.002689956	0.121596504	-0.008333799	0.804057324	0.002461317	0.086685767	0.003212365	0.196617375	-0.000142111	0.330763177	-9.73E-05	0.441720917
cg25738171	cg25738171	14	69507363		0.156916526	0.002895002	0.158462934	-0.001147724	0.429210727	-0.047288005	0.097555753	-0.000814225	0.539284051	0.000878489	0.642868747	-0.000236607	0.031903737	3.67E-05	0.963081682
cg25738176	cg25738176	17	3848506	ATP2A3	0.304364288	0.001206096	0.284702482	-0.002026457	0.066935453	-0.013257872	0.396255453	-0.00149371	0.093627137	-0.001657108	0.274019552	0.000282941	0.013110783	0.001665767	0.000973774
cg25738182	cg25738182	8	27950613	ELP3	0.513758287	-0.000756444	0.515326518	0.000351016	0.670796871	0.014090114	0.382688896	0.000430949	0.406316538	-0.000717428	0.581105372	3.11E-05	0.71425308	4.68E-05	0.527586241
cg25738198	cg25738198	2	1077595	SNTG2	0.414525356	-0.004785246	0.395504506	-0.017153372	0.000726163	0.14206392	0.078928233	-0.016977502	0.001299589	-0.021516071	0.002341166	-5.19E-06	0.984395899	-0.000783017	0.219469317
cg25738218	cg25738218	6	44193413	SLC29A1	0.741090648	0.000907836	0.739703128	0.001469598	0.551051865	-0.021391104	0.575476996	0.001887332	0.431611064	0.002002605	0.547081699	0.000418213	0.097405816	-6.14E-05	0.730691972
cg25738273	cg25738273	8	33457336	DUSP26	0.610306201	-0.000779304	0.613829636	-0.001628381	0.137703494	0.010786549	0.614126399	-0.00139096	0.199825979	-0.002991084	0.041577143	0.000125978	0.06151306	4.69E-05	0.523978612
cg25738279	cg25738279	1	68027617		0.144038152	0.005078708	0.117427734	-0.004397666	0.146262091	-0.06370378	0.157041484	-0.00395436	0.223855525	0.000435831	0.90610522	-6.32E-05	0.7124617	0.000419779	0.080168672
cg25738292	cg25738292	11	63590297	C11orf84	0.893602068	0.000330508	0.893335741	0.0023136	0.27674537	0.009578385	0.78051535	0.00309538	0.080398401	0.00191846	0.524445504	-0.000302474	0.009564474	-0.00022593	0.08194942
cg25738313	cg25738313	13	36871671	CCDC169;CCDC169-SOHLH2	0.570489752	0.000978169	0.574740205	0.000740269	0.713744656	0.004642919	0.848790648	0.000398571	0.714103081	0.001599045	0.602485077	0.000207882	0.032386286	0.000125336	0.140195179
cg25738319	cg25738319	16	67993564	SLC12A4	0.618005672	0.001759469	0.619314449	0.001420965	0.57256528	-0.012561785	0.797932128	0.001675229	0.595056887	0.002213008	0.414703195	5.81E-05	0.760495473	6.43E-05	0.798668986
cg25738326	cg25738326	15	75463903		0.750102703	-0.00078147	0.752057787	0.002322472	0.364738862	0.004314604	0.900618891	0.002649093	0.105522234	0.001917263	0.613284303	-0.000127479	0.35920111	-5.28E-05	0.93872862
cg25738340	cg25738340	17	77174962	HRNBP3	0.300441581	-0.004498773	0.30224283	0.00051682	0.86708111	0.065590304	0.278171653	0.000484302	0.903403071	-0.003888046	0.242531192	-4.08E-05	0.810200549	0.000439371	0.05788799
cg25738350	cg25738350	11	66230700		0.445594997	0.001658988	0.44729007	0.001570331	0.312396103	-0.034545816	0.254978042	0.001174089	0.381622139	0.003786721	0.079613779	4.81E-05	0.64010419	-0.000171739	0.100006219
cg25738359	cg25738359	19	35607209	FXYD3	0.448804736	-0.001932297	0.431089902	0.00324157	0.141056033	0.026750412	0.434361649	0.002688331	0.203578996	0.002561613	0.358071151	-0.000141494	0.224413632	-0.000132963	0.303485286
cg25738373	cg25738373	2	190526173	ASNSD1	0.882340002	-3.98E-05	0.882775013	-0.000505536	0.010118916	0.004968672	0.186759641	-0.000585157	0.011562986	-0.000394125	0.078833725	1.86E-05	0.401910808	1.87E-06	0.926338235
cg25738403	cg25738403	14	58711498	PSMA3	0.267185999	0.001571045	0.264121656	-0.001888715	0.078006451	-0.013589136	0.483113979	-0.001851274	0.068250773	-0.000665817	0.659619801	8.04E-05	0.326389365	1.96E-07	0.997990454
cg25738486	cg25738486	14	106733765		0.072245918	-0.003485362	0.075711869	0.001467093	0.556229584	0.050544934	0.066746765	0.001652822	0.47058134	-0.00332049	0.32082797	0.000215979	0.397572262	0.000411811	0.083643565
cg25738497	cg25738497	6	90264564	ANKRD6	0.950536331	-0.000323413	0.950970597	0.009187779	0.042861445	-0.03632558	0.620890892	0.007332407	0.132327475	0.01154916	0.045835691	0.000752919	0.020070474	-0.000291411	0.243412117
cg25738505	cg25738505	3	101757700		0.459186226	-0.003286071	0.460859224	0.006684323	0.037508102	0.034727431	0.573703701	0.006328353	0.022203788	0.004434448	0.337326845	-0.000380115	0.251597097	-5.76E-05	0.89963949
cg25738523	cg25738523	16	86738197		0.487841001	-0.00099056	0.489755192	0.001147413	0.368238901	0.012273281	0.539184689	0.000835768	0.537214	0.000192328	0.909164064	-0.000129998	0.206119572	0.000188034	0.135682599
cg25738529	cg25738529	12	49938018	KCNH3	0.58019975	0.000541541	0.581610435	0.000177178	0.799622271	-0.00880849	0.518140031	-2.57E-05	0.974864423	0.001146105	0.178534879	-0.000374446	0.046209263	0.001104819	0.000201294
cg25738688	cg25738688	12	89138236		0.972112594	0.000129127	0.97237684	0.000186729	0.961121322	0.029614476	0.571346916	-2.40E-05	0.994892229	0.002345384	0.618608775	-0.000417923	0.035560444	7.13E-05	0.713423708
cg25738786	cg25738786	6	170532786		0.601223802	0.001829966	0.605406969	-0.004741668	0.070324761	-0.015804472	0.747173136	-0.004446513	0.08647971	-0.003801961	0.272574077	0.000153437	0.518851721	0.00019151	0.751986296
cg25738793	cg25738793	22	31702713		0.257556139	-0.003723035	0.2540747	0.006577618	0.100113147	0.066916161	0.146985597	0.00530751	0.124413457	0.004167393	0.410209571	-8.29E-05	0.597174516	0.000161094	0.393288205
cg25738847	cg25738847	9	139903787	ABCA2	0.349935357	0.00238586	0.359353048	0.001586393	0.609229598	-0.04806314	0.192694262	-0.001504584	0.265850328	0.006932927	0.114783909	0.000399701	0.001528133	-9.79E-05	0.522060006
cg25738943	cg25738943	12	52512568		0.387047066	-0.002142403	0.388816017	0.001036632	0.556903395	0.009068939	0.791941864	0.001639611	0.416846323	-0.002075649	0.352505128	-9.72E-05	0.389168554	0.000340572	0.575606957
cg25738958	cg25738958	15	74220255	LOXL1	0.101671177	-0.000645167	0.102989747	0.000252531	0.406277424	0.011115252	0.045172545	0.000252782	0.487063137	-0.000377393	0.286335697	1.52E-06	0.982214703	3.51E-05	0.595588916
cg25738961	cg25738961	12	679099	NINJ2	0.117912387	0.001343	0.121027327	-0.0002473	0.823069639	-0.016715497	0.167268224	-0.000449508	0.634949066	0.001144193	0.505702154	-0.000107788	0.358186568	-0.000240736	0.044473652
cg25739003	cg25739003	11	62341260	EEF1G	0.604914305	-0.000818624	0.606259275	0.000424439	0.706843709	0.014877906	0.499557878	0.000881367	0.444912293	-0.001321885	0.376187553	0.000112799	0.116181018	-2.83E-05	0.668158933
cg25739016	cg25739016	1	167638918	RCSD1	0.100806655	-0.003736734	0.097506469	0.004425667	0.011442847	0.050015106	0.109795995	0.004648317	0.029488919	0.000508534	0.804436756	-4.03E-05	0.734716902	6.02E-05	0.702294121
cg25739137	cg25739137	3	183851986	EIF2B5	0.116752087	-0.000616851	0.118514718	0.000336841	0.229736086	0.010489711	0.057501454	0.000263381	0.390047275	-0.000151587	0.679534218	3.37E-05	0.397993137	-3.80E-05	0.212543625
cg25739142	cg25739142	20	3206940		0.19823031	-0.003307714	0.199270377	0.004341534	0.031524503	0.047399264	0.185926048	0.003954099	0.116549995	0.002056685	0.359893347	-0.000190386	0.11093212	7.60E-05	0.639454897
cg25739197	cg25739197	1	234504586		0.07847946	-0.005682543	0.083105032	0.001985066	0.519218414	0.07235945	0.112243992	0.003140093	0.278866097	-0.005335178	0.209208459	-0.000276879	0.281318015	0.000742437	0.003520221
cg25739225	cg25739225	13	39395078	FREM2	0.497438265	-0.004008904	0.499040378	0.011451944	0.008055263	0.041197315	0.616044217	0.010732272	0.018318124	0.008860216	0.112127797	-0.000417555	0.156386911	-7.10E-05	0.787190082
cg25739259	cg25739259	15	78913363	CHRNA3	0.594062524	0.000303443	0.597466566	-0.000221748	0.64524744	0.001888511	0.813137924	-0.000283888	0.616808672	-1.96E-05	0.972185331	2.06E-05	0.729985773	9.00E-05	0.077738477
cg25739288	cg25739288	2	8837211		0.954082285	0.000133	0.95348004	0.001219545	0.448087926	-0.007904541	0.802538371	0.001376859	0.37669612	0.001068875	0.638352195	-0.000176092	0.138855789	-3.56E-05	0.717697312
cg25739316	cg25739316	19	39897275	ZFP36	0.559952449	-0.0005754	0.56141425	0.000190031	0.787106444	0.014035735	0.308154039	0.000319316	0.551730481	-0.000660392	0.550116325	9.59E-05	0.257589063	-4.43E-05	0.335304918
cg25739366	cg25739366	11	57004007	APLNR	0.330539182	-0.003548765	0.332341214	0.004651501	0.076288815	0.024122549	0.633664751	0.004413701	0.122018351	0.00151942	0.663529362	2.82E-05	0.64986134	0.000452425	0.489508289
cg25739382	cg25739382	8	94780478	TMEM67	0.033823506	-0.00327816	0.034488754	0.003133621	0.005009498	0.043578588	0.042353694	0.003155703	0.001781671	6.33E-05	0.967943316	0.000114163	0.392215189	-0.000203601	0.24755238
cg25739400	cg25739400	5	117049375		0.226482121	-0.002845252	0.234722058	0.001031294	0.732892427	0.033659691	0.31430768	0.000777673	0.747575728	-0.00290784	0.484780755	0.000436177	0.009844602	0.000384643	0.037469951
cg25739411	cg25739411	10	6405465		0.233560618	0.002053079	0.235303262	0.000545516	0.655870716	-0.031936721	0.183579821	0.000249414	0.849119614	0.003109264	0.066647891	8.49E-05	0.528888569	-0.000165329	0.031279105
cg25739436	cg25739436	3	42135664	TRAK1	0.492030899	0.002748761	0.488968876	-0.008069866	0.008619046	-0.008244754	0.880786104	-0.007847799	0.040681976	-0.005594009	0.110686262	9.12E-05	0.580393344	0.000524802	0.481451985
cg25739504	cg25739504	2	30395122		0.029311683	0.006216378	0.02991597	-0.001602043	0.424091983	-0.089434271	0.02444144	-0.002066797	0.264424986	0.005310649	0.077104016	-8.04E-06	0.951739742	7.83E-05	0.665666995
cg25739518	cg25739518	22	18560665	PEX26	0.791363763	-0.000128432	0.79251154	0.000217482	0.591614873	0.007784222	0.256179688	0.000183367	0.48412378	0.000107957	0.870030612	8.56E-06	0.727850689	-4.43E-05	0.042196822
cg25739591	cg25739591	1	152482667	LCE5A	0.558990645	-0.002054021	0.563845791	-0.003664377	0.191775781	0.018049104	0.714722233	-0.003382563	0.154695717	-0.00504497	0.224114653	0.000413688	0.128492479	0.000852594	3.05E-06
cg25739644	cg25739644	4	87871296	AFF1	0.093567873	0.003243928	0.098953717	-0.000211361	0.908932617	-0.040324773	0.140079161	-0.000301786	0.873062325	0.003257673	0.192425621	-0.000294298	0.069930997	-0.000510343	0.002620257
cg25739689	cg25739689	13	111141839	COL4A2	0.081592795	0.006996366	0.082730728	0.00246202	0.386354649	-0.112888352	0.044281566	0.00124734	0.521142491	0.011664663	0.013594167	0.000429736	0.30096697	-4.75E-05	0.778043726
cg25739700	cg25739700	17	5393371	MIS12	0.659323905	-0.000838475	0.660393837	0.000966003	0.53486965	0.014519025	0.584969514	0.000829546	0.607498244	0.000652956	0.758254148	0.000140847	0.435751121	-5.97E-05	0.712897778
cg25739715	cg25739715	22	30663881	OSM	0.755998183	0.000730516	0.758120938	0.002171692	0.288043985	-0.015443574	0.640759966	0.001960114	0.260024491	0.003196042	0.275043918	-0.000126196	0.437434966	0.000154027	0.846087975
cg25739742	cg25739742	10	63540323		0.00249839	0.004758871	0.004123496	-0.002844813	0.086039433	-0.05285828	0.018978647	-0.002890081	0.074441255	0.0026422	0.225573342	0.000423274	0.019366138	-0.001354552	7.55E-11
cg25739760	cg25739760	3	64172508	PRICKLE2-AS3;PRICKLE2	0.1736445	0.004722242	0.175248519	-0.000942409	0.701737925	-0.064676134	0.180459564	-0.000913234	0.740117995	0.003613924	0.266979998	0.001193552	4.36E-05	0.000189612	0.278430984
cg25739835	cg25739835	11	120983490	TECTA	0.701258561	-0.000472708	0.70231773	0.000214328	0.807349461	0.014353183	0.403537826	0.000317238	0.718176589	-0.000347326	0.780035573	8.76E-06	0.881958279	-4.79E-05	0.45382765
cg25739875	cg25739875	6	10419684	TFAP2A	0.413204645	-0.001153682	0.416363603	0.000899357	0.404946528	0.016917548	0.391169582	0.000334279	0.737698375	0.000619122	0.664224415	0.001790738	2.62E-21	0.000732153	7.77E-07
cg25739882	cg25739882	20	61732608	HAR1B;HAR1A	0.265236148	-0.003645018	0.268307062	-0.001796233	0.546805414	0.042036071	0.35893145	-0.001716376	0.644117289	-0.005615839	0.103453045	0.000258866	0.498185808	0.000274865	0.321658396
cg25739938	cg25739938	2	9610621	CPSF3	0.597461119	0.000973812	0.598826275	0.000441904	0.736843511	-0.015796815	0.538342213	0.000238186	0.84303735	0.001861204	0.326233332	0.000746073	0.000623081	-3.94E-05	0.710023045
cg25739943	cg25739943	7	11291686		0.045658997	-0.005046687	0.046265214	0.006139746	0.008407677	0.080011524	0.024806055	0.006228014	0.020844337	0.002064748	0.419314018	-0.000139219	0.252914194	-0.000280495	0.661456541
cg25740070	cg25740070	11	118551168	TREH	0.263537715	-0.002275399	0.260070344	0.000497586	0.742209628	0.027680599	0.322680896	2.36E-05	0.988436552	-0.001064134	0.593054859	-3.40E-05	0.796858199	-9.74E-05	0.39878563
cg25740154	cg25740154	1	240618788	FMN2	0.265669324	-0.00413252	0.271250756	0.001890881	0.573254889	0.060113199	0.251639182	0.002170121	0.510570444	-0.00189197	0.685132067	0.000129475	0.574547364	0.00022891	0.533441489
cg25740200	cg25740200	5	151152876	G3BP1	0.164720434	0.003128404	0.166294902	-0.005096513	0.002056807	-0.048067288	0.125627353	-0.005025803	0.03714441	-0.002057296	0.052845677	0.000204844	0.212526549	0.000309769	0.089373793
cg25740208	cg25740208	7	1001911		0.568655765	0.000924788	0.561849936	-0.001088686	0.436188718	-0.028605224	0.202764961	-0.000962489	0.544002153	-0.000784025	0.656301734	0.00021694	0.071412343	-5.11E-05	0.639158927
cg25740223	cg25740223	18	43973045	RNF165	0.476353122	0.001691395	0.479243862	0.001458952	0.394782835	-0.029246302	0.378696406	0.00102438	0.482061532	0.004334218	0.089475156	-6.84E-05	0.561812123	0.000355111	0.08813507
cg25740250	cg25740250	7	157384555	PTPRN2	0.09637867	-0.004500319	0.102523574	0.001302479	0.502864277	0.043078619	0.254197387	0.001528318	0.45088615	-0.003464849	0.203440689	4.07E-08	0.999810698	0.000126535	0.512408235
cg25740273	cg25740273	21	44216961		0.502405337	0.002814788	0.503997357	-0.001900957	0.525480347	-0.083823119	0.153651178	-0.003195513	0.246830573	0.003112794	0.468955666	-0.000101997	0.516231502	-0.000155895	0.822888851
cg25740301	cg25740301	2	128403710	GPR17;LIMS2	0.902306148	-0.000609649	0.902668164	-0.003069423	0.387726643	0.022563522	0.744156611	-0.002473954	0.402731809	-0.004825491	0.376697002	-0.000141354	0.429049962	0.000112988	0.916086847
cg25740437	cg25740437	19	49653445	PPFIA3	0.542022365	-0.000358464	0.543527233	0.000474972	0.259122677	0.007297351	0.373148042	0.000552737	0.222352887	9.42E-05	0.859653173	0.000115009	0.264755501	3.12E-05	0.441229795
cg25740451	cg25740451	13	113344120	ATP11A	0.489558089	0.000649975	0.493576686	0.000298412	0.659844777	0.000175012	0.98935389	0.000241616	0.650332168	0.00116283	0.255111999	-6.02E-05	0.24996991	-0.000105191	0.021348918
cg25740500	cg25740500	18	71749983	FBXO15	0.271078316	-0.001966677	0.275209206	-0.002195732	0.231920093	0.024742853	0.325166075	-0.002108857	0.180808272	-0.005823393	0.026948058	-0.00079296	0.000559786	0.000257716	0.11821695
cg25740513	cg25740513	3	184019770	PSMD2	0.886816219	0.000319902	0.887234911	0.00169784	0.29171375	-0.01238346	0.692299637	0.001016543	0.562541976	0.003296801	0.111885261	-5.56E-06	0.972221087	-0.000149306	0.31415531
cg25740565	cg25740565	2	200335101	FLJ32063	0.30846056	-0.003273256	0.310263404	0.004269454	0.065017031	0.015619312	0.726015739	0.00439454	0.064220448	0.000338072	0.911867991	0.000171262	0.392256245	-5.67E-05	0.716640724
cg25740602	cg25740602	18	60052464	TNFRSF11A	0.389994583	0.002642975	0.388463657	-0.00174666	0.534041274	-0.0668088	0.122909684	-0.000959416	0.677534089	-0.001237151	0.768124426	-2.76E-06	0.992721048	0.000773499	0.001671007
cg25740621	cg25740621	2	162164980	PSMD14	0.295023677	-0.001145488	0.296823249	0.000515033	0.508310176	0.018447106	0.22622709	0.000123232	0.745394448	-0.000132137	0.916619267	4.02E-05	0.168106018	1.55E-05	0.494676642
cg25740640	cg25740640	13	45961680	LOC100190939	0.850741496	-0.001271907	0.851290855	0.007804672	0.108965139	0.015090209	0.872536602	0.006644454	0.236812039	0.009513304	0.071373866	-0.000104761	0.684995569	-0.000772619	0.003043872
cg25740648	cg25740648	11	63913080	MACROD1	0.415417172	0.00285543	0.409289146	-0.001926507	0.607197921	-0.035092776	0.468178342	-0.001450592	0.70585395	-0.000506505	0.914329383	0.000611871	0.00645037	0.000330312	0.637370325
cg25740652	cg25740652	4	41361623	LIMCH1	0.422053917	0.005620618	0.423783016	0.012764742	0.01236347	0.0270906	0.780498709	0.012334321	0.036704018	0.019592958	0.00218258	0.000112795	0.741160121	0.000635925	0.031814416
cg25740771	cg25740771	14	86536637	LOC101928767	0.667191274	-0.001900521	0.668356341	0.001988005	0.528773017	0.033332724	0.588000389	0.001345382	0.576868369	0.00145551	0.768430968	0.00027051	0.436337782	0.000199129	0.480137104
cg25740883	cg25740883	12	113771208	SLC8B1	0.001468521	-0.010200485	0.001835817	-0.003263692	0.276441728	0.110538569	0.012440846	-0.002842268	0.314629866	-0.012116146	0.006194093	0.00126153	6.11E-06	0.000574466	0.509633081
cg25740925	cg25740925	13	95254690	GPR180	0.574954259	-0.000893254	0.576378431	-0.003498831	0.002884164	0.027575885	0.215591939	-0.002985323	0.00594026	-0.005368303	0.001788712	7.22E-05	0.364940811	9.41E-06	0.906414887
cg25741023	cg25741023	10	102891019	TLX1;TLX1NB	0.886968315	0.000132243	0.887386451	-0.001144597	0.088096038	-0.001245166	0.923377304	-0.000890653	0.293836539	-0.001518554	0.020504838	0.000641149	2.07E-05	0.000109428	0.111002006
cg25741047	cg25741047	6	33359518	KIFC1	0.383672611	-0.000546044	0.384895143	0.000806697	0.104167507	0.013422198	0.128519108	0.00070909	0.279135277	0.000440618	0.3823447	-6.87E-05	0.094743769	-3.62E-05	0.269785318
cg25741056	cg25741056	8	95565792	KIAA1429	0.362900078	-0.000458947	0.364688241	0.000391069	0.277879245	0.006564136	0.349805138	0.000385265	0.297844522	4.29E-06	0.992479249	-4.51E-05	0.157808401	-7.59E-05	0.062194483
cg25741116	cg25741116	17	78418034		0.426387715	0.001026449	0.429426596	-0.001740265	0.148112647	-0.011779329	0.514864363	-0.001376032	0.20242558	-0.001736834	0.286484264	-0.000914354	0.000297232	0.002028374	4.60E-12
cg25741118	cg25741118	1	54482237	LDLRAD1	0.86272689	0.000641237	0.863861444	0.00338776	0.350469345	-0.042007518	0.42393485	0.003729203	0.229957334	0.004104463	0.429615469	-0.000195972	0.325109589	0.000951719	0.00797135
cg25741120	cg25741120	11	2482223	KCNQ1	0.024790485	0.005016392	0.025329182	-0.000146452	0.925432881	-0.068051149	0.028527113	-0.000142599	0.917080683	0.004772208	0.048099744	0.000111048	0.433936125	0.000155687	0.440919535
cg25741171	cg25741171	2	220099326	ANKZF1	0.940610989	-0.000129597	0.94083176	0.002805814	0.026489499	0.010927413	0.651925752	0.003031856	0.030102162	0.002294803	0.175615402	-0.000266292	0.189730314	-0.000201711	0.056386691
cg25741192	cg25741192	1	176176921	RFWD2	0.643763372	0.00038313	0.647289729	0.00043987	0.508713398	0.000338079	0.976794837	0.000622835	0.287337779	0.000495319	0.61494563	5.72E-05	0.259056662	-1.84E-05	0.803581931
cg25741215	cg25741215	2	63287082		0.379497645	-0.004793658	0.38451891	0.020836914	0.000259219	0.100732723	0.194369523	0.020632463	0.00448711	0.012540875	0.026131451	8.71E-05	0.780745784	0.000649368	0.307403979
cg25741259	cg25741259	19	6022752	RFX2	0.626358665	-0.001795359	0.627643875	0.005191708	0.051557883	0.044706886	0.384572965	0.005688717	0.118566495	0.002730965	0.290639879	-0.000482091	0.001865626	2.78E-05	0.927291231
cg25741319	cg25741319	2	109402933	CCDC138	0.104771421	-0.001622414	0.115073217	0.000181042	0.885211501	0.026582215	0.068139368	0.001158941	0.088011385	-0.002045423	0.244618013	1.43E-05	0.766213736	-9.46E-05	0.043320201
cg25741368	cg25741368	19	42906601	LIPE	0.384052125	-0.001690373	0.385823843	-0.001639082	0.237975456	0.039546346	0.145423754	-0.001164599	0.184608523	-0.004355448	0.043309594	-0.000238761	0.033530123	0.00012617	0.432635096
cg25741447	cg25741447	5	72133264	TNPO1	0.08497145	0.005267296	0.089558878	0.000884694	0.703199077	-0.079758278	0.06520058	0.000672175	0.783836906	0.00724239	0.020643036	-0.000292737	0.202306511	-0.000335664	0.121533222
cg25741452	cg25741452	12	88974161	KITLG	0.399229926	0.001510537	0.400986548	-0.00216482	0.093010601	-0.014705937	0.554814102	-0.001870726	0.090184757	-0.001396103	0.422711373	0.000124031	0.075948447	0.00012221	0.172957792
cg25741487	cg25741487	3	62363076		0.218152132	-0.007046452	0.224064174	0.030037851	1.27E-05	-0.012989277	0.870867472	0.029947356	0.000147154	0.015783583	0.035135737	0.000414665	0.108729524	0.000274451	0.803899556
cg25741533	cg25741533	19	5829199		0.396070727	0.002007132	0.386037092	-0.003706479	0.063560581	-0.033639145	0.299025133	-0.004064227	0.077094113	-0.001876363	0.407442486	0.000188079	0.242988777	0.000267376	0.014418192
cg25741562	cg25741562	12	97281882		0.336412686	-0.002741762	0.338213279	0.004152515	0.043769679	0.030442207	0.44252407	0.003868019	0.082717351	0.002121206	0.427844103	0.000138637	0.473087182	-4.71E-05	0.781942565
cg25741567	cg25741567	21	35747810	FAM165B	0.600230527	0.000265121	0.601588219	-0.000120254	0.738874003	-0.002319752	0.741609611	-0.000160725	0.752669049	0.000180221	0.571671623	3.57E-05	0.136865563	-2.25E-05	0.337870294
cg25741578	cg25741578	10	6622566	PRKCQ	0.70864285	0.000480397	0.706008981	-0.001639351	0.140192959	-0.006948414	0.69542011	-0.001369153	0.169876986	-0.001943368	0.199823246	0.000303082	0.00397861	9.10E-05	0.170714706
cg25741646	cg25741646	1	52195188	OSBPL9	0.436266663	0.00062159	0.436117637	-0.001460864	0.018672038	-0.004740901	0.66775666	-0.001183147	0.075364724	-0.00152517	0.044980695	-1.08E-05	0.835382791	6.70E-05	0.228547075
cg25741731	cg25741731	7	121784351	AASS	0.727293817	-0.000259408	0.728269009	0.000480211	0.366856082	0.005944005	0.566125445	0.000385754	0.492109535	0.000329605	0.648511109	-1.23E-05	0.817343713	-6.54E-06	0.891124421
cg25741744	cg25741744	3	41492621	ULK4	0.247422504	-0.004029555	0.249184591	0.007294499	0.004248674	0.045928692	0.34267395	0.006532846	0.010243149	0.004504853	0.200453063	-0.000122936	0.444308262	-0.000117223	0.405032419
cg25741749	cg25741749	20	32922992		0.023219655	0.014384302	0.02546949	0.000972992	0.880099828	-0.209722318	0.020178275	0.000980532	0.8898393	0.013849114	0.091964876	-0.000198425	0.197582884	-0.00060189	0.569571525
cg25741755	cg25741755	11	70801749	SHANK2	0.290585792	0.003412077	0.292383622	-0.003138703	0.17424409	-0.040329362	0.368829735	-0.002998169	0.307790468	0.000320833	0.893496336	0.000572584	0.000708062	-2.28E-05	0.874571526
cg25741794	cg25741794	1	15736999	EFHD2	0.798215987	-0.000310749	0.79895128	-0.000300546	0.728996142	0.019007288	0.263256895	-0.000161166	0.781479314	-0.000855268	0.54833887	-0.000114854	0.078047713	-8.81E-05	0.198150529
cg25741804	cg25741804	20	52476409		0.283499244	0.003905072	0.286205745	-0.003119798	0.629124578	-0.040844183	0.425685693	-0.003556231	0.605869587	-0.002615814	0.745105221	0.000355215	0.54023873	0.001340212	0.00948332
cg25741810	cg25741810	10	132584745		0.027087374	-0.010065889	0.027660003	-0.000676965	0.831993322	0.14321438	0.023962668	-0.000430149	0.915949822	-0.010695405	0.004226857	-0.000134487	0.496806641	7.59E-05	0.800676952
cg25741829	cg25741829	12	96180994	NTN4	0.250869857	-0.002429647	0.252636139	0.002179621	0.150011556	0.038721422	0.189190107	0.001923168	0.1612867	0.000128996	0.953586751	5.02E-05	0.731586588	-0.000118507	0.309103222
cg25741837	cg25741837	2	73452813	SMYD5	0.680286052	-0.00150389	0.681410982	0.002419121	0.354153043	0.005632745	0.911635757	0.002033802	0.339432473	0.001964289	0.618821283	-0.000168724	0.494804874	-0.000646955	0.048009203
cg25741879	cg25741879	1	153756168		0.282083188	0.000736196	0.279251208	-0.001549482	0.208634314	-0.005802567	0.541154839	-0.000554002	0.377800923	-0.001222856	0.455953285	1.04E-05	0.863715602	-5.79E-05	0.063890475
cg25741933	cg25741933	2	207989934	KLF7	0.72690122	0.000675518	0.729788862	0.000207403	0.893458637	-0.008939133	0.742223505	0.000478559	0.725397381	0.001248824	0.56891034	0.000433227	0.000994261	-0.000228473	0.009179317
cg25741953	cg25741953	19	12476105	ZNF442	0.316820482	0.000586253	0.315376583	-0.000419257	0.346364331	-0.006661624	0.410378183	-0.000410304	0.420916982	0.000148308	0.793903887	-0.000108616	0.042084481	-0.000116785	0.009297781
cg25742035	cg25742035	3	66514413	LRIG1	4.81E-07	-0.028160923	3.82E-07	0.007751986	0.053268719	0.341711989	3.73E-06	0.007495911	0.079290901	-0.016965757	0.002517689	-7.75E-05	0.49255219	0.000439973	0.356275428
cg25742037	cg25742037	11	2171694	INS-IGF2;IGF2	0.917417428	0.000141132	0.918325616	-0.000136146	0.913432214	0.001534508	0.93631408	-0.000288121	0.86102503	0.000751951	0.513305083	0.000127133	0.416037209	0.000243108	0.381001378
cg25742041	cg25742041	10	5495514	NET1	0.710987501	-0.001303529	0.71435994	0.00454351	0.160501751	0.012232213	0.805345659	0.004360229	0.180773976	0.004713766	0.269064674	1.69E-05	0.93872884	-0.00019659	0.204679067
cg25742076	cg25742076	6	108819452	LACE1	0.289887602	0.004670878	0.291685127	0.009612634	0.003028837	-0.082748645	0.178988104	0.008474283	0.009352846	0.016332854	0.000735556	-0.000144769	0.475129611	4.71E-06	0.977725317
cg25742136	cg25742136	8	145138927	GPAA1	0.539440625	-0.002229658	0.540951516	-0.002147825	0.40795469	0.031169994	0.537585792	-0.001975676	0.417563204	-0.004394267	0.201387014	-0.00021675	0.238845661	-0.000904721	0.000208707
cg25742191	cg25742191	22	47491736	TBC1D22A	0.744294986	-0.000646117	0.74521406	0.002839696	0.047666089	0.009954218	0.718044893	0.003127976	0.079671678	0.001682281	0.315211563	-0.000216257	0.065588457	-0.000260388	0.009402549
cg25742201	cg25742201	17	35306863	AATF	0.544423226	-0.001235734	0.549887028	0.000119608	0.952434621	0.021728821	0.452740264	0.000440781	0.822094717	-0.001942963	0.462660932	0.000141086	0.262029118	7.26E-05	0.40508489
cg25742246	cg25742246	1	214153460		0.627507643	-0.001128083	0.632363895	0.000214916	0.907670749	0.033357949	0.313635264	0.000608795	0.662960235	-0.001349048	0.644087577	4.21E-05	0.731935572	1.34E-06	0.991548032
cg25742275	cg25742275	1	11668153	LOC101929181	0.540387485	-0.00213841	0.541896172	0.001830815	0.462861779	0.011159697	0.81818975	0.001348177	0.49971462	0.000836012	0.825220277	-0.000274039	0.216463655	0.000313553	0.108629934
cg25742293	cg25742293	X	147627830	AFF2	0.568472572	-0.002597517	0.567071374	0.008810428	0.026749645	0.054316729	0.392083003	0.007864573	0.101841575	0.007329543	0.099426813	-0.000194063	0.352452641	0.000130166	0.566871747
cg25742300	cg25742300	2	142857903	LRP1B	0.15664204	-0.00673434	0.156506269	0.010271014	0.003804617	0.076399905	0.24394449	0.010070317	0.023844359	0.004137943	0.258666977	-0.000220493	0.255803894	0.000163908	0.826486455
cg25742326	cg25742326	1	901449	PLEKHN1	0.269108022	-0.007211925	0.270892497	-0.000304002	0.947709342	0.10682627	0.239759895	-0.001179977	0.823127652	-0.006297838	0.292619359	-0.000256342	0.147517191	-0.000771727	0.014173625
cg25742374	cg25742374	2	227988495	COL4A4	0.001434626	0.021272589	0.001493869	-0.0175429	0.000273112	-0.09005018	0.315472287	-0.017385672	0.002746636	0.00364041	0.527771839	0.00064124	0.000994695	-6.64E-05	0.928072322
cg25742382	cg25742382	17	79683757	SLC25A10	0.649885353	-0.000772398	0.653377029	-0.000684301	0.613649717	0.022056289	0.359301848	-0.000892078	0.566629826	-0.000591424	0.697335566	4.62E-06	0.956502327	-0.000209658	0.084469143
cg25742394	cg25742394	3	169754870	GPR160	0.776729303	-0.000486122	0.777538807	0.001867047	0.130083634	0.020950538	0.381031044	0.002309381	0.127666354	0.000884551	0.515118481	6.53E-05	0.428738169	-1.29E-05	0.872539139
cg25742403	cg25742403	1	103319495		0.113380166	0.00365538	0.124055869	0.000804932	0.735389325	-0.04629903	0.161407437	0.000439305	0.871484576	0.004611691	0.083218845	-3.54E-05	0.791454202	-0.0001092	0.500679531
cg25742458	cg25742458	19	18081620	KCNN1	0.843337103	-0.000387598	0.843913012	0.001226465	0.382106844	0.003755647	0.890542251	0.002082549	0.176901594	-0.000459247	0.789815744	0.000116175	0.208513011	-4.30E-05	0.600687897
cg25742540	cg25742540	15	91643000	SV2B	0.370746556	0.000671944	0.378743029	-0.000855013	0.184251309	-0.006133038	0.562110742	-0.001089244	0.059866735	1.64E-05	0.986013733	4.76E-05	0.470234581	-1.65E-05	0.841840099
cg25742612	cg25742612	8	42223984	POLB	0.58613014	-0.001245464	0.58752538	0.003245942	0.049747029	0.002565536	0.935695695	0.002630837	0.075196646	0.003029129	0.177532114	-7.41E-05	0.427859556	-0.000109619	0.142949212
cg25742745	cg25742745	6	30689865	TUBB	0.861670971	-0.000373789	0.859589904	-0.00212767	0.202909581	0.003782666	0.897436628	-0.001805466	0.290154141	-0.003542171	0.094101938	0.00016304	0.042857965	0.000183178	0.365618839
cg25742761	cg25742761	4	144311512	GAB1	0.915059544	-0.000323505	0.915570601	0.00196174	0.392360706	0.00029933	0.994362956	0.001822902	0.484078409	0.002603425	0.348165651	-0.000310689	0.036195255	-0.000319399	0.266959845
cg25742801	cg25742801	19	13915583	ZSWIM4	0.0467006	0.008113763	0.046898822	-0.007506726	0.038158568	-0.07348287	0.189541187	-0.006981449	0.02432627	-0.000301867	0.955595032	-2.56E-05	0.907204442	-0.000109176	0.543359566
cg25743026	cg25743026	6	107194450		0.087584424	-0.0049301	0.088766424	0.007315885	0.000594881	0.066767336	0.096244629	0.007391027	0.011203061	0.002195063	0.27858931	-0.000212783	0.129742549	0.000130179	0.459056043
cg25743043	cg25743043	1	116961233	C1orf203	0.815073885	9.78E-05	0.815750153	0.000101287	0.734294897	0.000753412	0.896959531	0.000226637	0.457899079	9.25E-06	0.981205641	0.000366507	0.000792781	-4.59E-05	0.046545784
cg25743221	cg25743221	6	152501416	SYNE1	0.379130213	-0.001944059	0.378480263	0.001593777	0.340377339	0.026275585	0.391148371	0.000803994	0.596306166	0.00086955	0.707441301	-0.00019608	0.163287639	-0.000326528	0.004911809
cg25743236	cg25743236	8	138331383		0.915510462	0.000245749	0.915823945	0.000509769	0.75783549	0.008691631	0.787486743	0.000531169	0.792357282	0.000976256	0.562134189	0.000538728	0.008736431	4.24E-05	0.658755964
cg25743243	cg25743243	7	63709487	ZNF679	0.971409533	0.000101736	0.971548317	0.002601271	0.245352711	0.002595296	0.94782308	0.002182182	0.452083971	0.003187342	0.182062415	-0.000137015	0.358288226	-0.000105266	0.358821807
cg25743286	cg25743286	6	30510238	GNL1	0.331321771	-0.001511864	0.337858089	-0.001599407	0.400281315	0.022004039	0.319970584	-0.001065992	0.44783331	-0.004811599	0.086093485	0.000360098	0.00092562	4.67E-05	0.687346079
cg25743345	cg25743345	17	73506230	CASKIN2	0.180096861	-0.003558584	0.174340228	0.000459362	0.812042751	0.043982875	0.224970553	0.000553152	0.795086866	-0.002397677	0.278370772	-0.000359456	0.036795646	0.000214937	0.748902287
cg25743374	cg25743374	14	24033309	AP1G2;LOC102724814	0.195774735	0.003729018	0.207862113	0.000655578	0.778266009	-0.042077373	0.302700778	0.001023222	0.558033402	0.003840239	0.279286666	-0.000523766	0.000336511	-0.000145525	0.313151359
cg25743379	cg25743379	12	53454061	TNS2	0.604523364	0.001612602	0.606615525	0.005772472	0.082117191	-0.030087455	0.493467733	0.003394221	0.04319323	0.009302128	0.069461537	-0.000185909	0.151429307	-0.000133304	0.480676642
cg25743482	cg25743482	11	19775505	NAV2	0.272074502	-0.00341889	0.273861323	0.003381203	0.129525824	0.015172568	0.725080391	0.002510111	0.133785331	0.002006602	0.530183801	0.001895746	4.05E-13	-0.000842519	0.000247088
cg25743486	cg25743486	17	1051843	ABR	0.622446914	0.001575249	0.627570172	0.002631943	0.3249235	-0.025687687	0.570162677	0.00228143	0.337293848	0.005798498	0.112165403	-5.87E-05	0.772049981	3.08E-05	0.870381159
cg25743490	cg25743490	18	74804256	MBP	0.24767311	0.006228428	0.24943551	-0.005620124	0.144972538	-0.08646382	0.24881983	-0.007598687	0.097576397	0.003242701	0.43973246	-0.00010919	0.477231969	-5.47E-05	0.719340221
cg25743499	cg25743499	12	27485696	ARNTL2	0.382541121	0.001235807	0.384583323	-0.001429199	0.173009297	-0.018715913	0.343116216	-0.001583951	0.312932913	-8.29E-05	0.907519741	4.02E-05	0.215018522	6.09E-05	0.159192621
cg25743584	cg25743584	17	27402893	TIAF1;MYO18A	0.249058235	0.003865684	0.256848442	0.002467078	0.330921621	-0.063474405	0.18179503	0.001666162	0.478738245	0.007992295	0.030714451	-0.000204268	0.389050623	-0.000184239	0.35114993
cg25743622	cg25743622	1	223403446	SUSD4	0.696766684	0.001099566	0.698735167	-0.002991115	0.142475113	-0.034729904	0.379930401	-0.003391185	0.093481625	-0.001227294	0.669301114	-0.000150452	0.587939024	-7.05E-05	0.692542677
cg25743655	cg25743655	12	56216944	DNAJC14	0.472692591	-0.001701452	0.479515432	0.003394665	0.103878128	0.014254211	0.669525109	0.003569544	0.18881969	0.000935889	0.652697483	-0.000109398	0.356764348	-0.000662801	0.520168666
cg25743700	cg25743700	3	155894193	KCNAB1	0.455309284	-0.003009852	0.456988754	0.005721283	0.049499086	0.032730564	0.559291568	0.004614472	0.080856208	0.004982646	0.205082292	-0.000162795	0.414569435	-0.000277166	0.081721362
cg25743719	cg25743719	2	10443138	HPCAL1	0.884247666	7.25E-05	0.884263094	0.000378195	0.399555529	-0.002269853	0.744190582	0.000391105	0.495706842	0.000493091	0.301482264	-5.22E-05	0.312860164	-4.83E-05	0.204255988
cg25743819	cg25743819	2	173245704		0.953614172	7.84E-05	0.95378673	-0.001479618	0.127175825	-0.000889383	0.962173968	-0.001351447	0.243816659	-0.001694368	0.150937961	0.000558242	0.204792117	3.89E-05	0.949065768
cg25744017	cg25744017	15	52819324	MYO5A	0.615090696	0.000925636	0.616407611	0.000792983	0.546211991	-0.00244273	0.923964185	0.001193794	0.462739673	0.001327355	0.336484866	-0.000531049	0.002265079	-0.00028214	0.075622159
cg25744056	cg25744056	9	136445595	FAM163B	0.84407219	0.000769871	0.844645469	-0.006535153	0.021781001	0.05196811	0.341609547	-0.005738221	0.044882329	-0.006531724	0.094663343	-1.25E-05	0.920140009	-0.00054845	0.208933877
cg25744127	cg25744127	11	109292505	C11orf87	0.283087895	-0.002928218	0.277906691	0.006169755	0.006705482	0.051283854	0.174494362	0.005623517	0.029054954	0.004449809	0.09427579	-9.10E-05	0.429526408	3.33E-05	0.879894389
cg25744181	cg25744181	1	231664219	TSNAX-DISC1;TSNAX	0.309222805	0.001284021	0.311025747	-0.002421477	0.008581998	-0.016475854	0.348170137	-0.002325947	0.036547598	-0.001293082	0.223599683	5.75E-05	0.425720532	4.64E-05	0.410526834
cg25744274	cg25744274	2	232880298	DIS3L2	0.625878412	-0.001201119	0.626876408	-0.000158423	0.930349035	0.020109904	0.557808861	-0.000232439	0.902054742	-0.001078593	0.66073115	-1.73E-05	0.908360943	-0.000194211	0.15905217
cg25744277	cg25744277	15	28148431	OCA2	0.834075852	0.000828575	0.835711948	0.00729613	0.012701896	-0.005625094	0.919086984	0.007056187	0.027979153	0.008460306	0.023876977	-0.000340755	0.071435969	-0.000373086	0.070328485
cg25744278	cg25744278	7	111348224		0.479877668	-0.00203465	0.481513865	0.003266264	0.114656599	0.021705454	0.58780483	0.00267327	0.195545933	0.003029981	0.204252541	5.33E-05	0.723668514	-1.90E-05	0.923859229
cg25744287	cg25744287	1	27288119	KDF1	0.054478735	-0.005169221	0.056040288	0.000729568	0.712268251	0.087666068	0.020976907	0.001304587	0.623012023	-0.005396595	0.007548072	-0.002022092	2.65E-07	-3.72E-05	0.861280125
cg25744370	cg25744370	19	10975661	C19orf38	0.699038697	0.00100564	0.698535869	0.001873809	0.352667786	-0.023507175	0.516094602	0.002123089	0.289547665	0.002977174	0.281219886	-0.00019465	0.272476361	-2.17E-05	0.904172599
cg25744392	cg25744392	17	65050286	CACNG1	0.446410855	0.002841463	0.451133033	0.008521404	0.05946751	-0.033447199	0.526193306	0.008617979	0.048249769	0.008994782	0.139048227	2.12E-06	0.990139311	0.000433463	0.368721562
cg25744393	cg25744393	9	117247388	DFNB31	0.144164899	-0.001999987	0.151542242	0.003098233	0.026992394	0.022569868	0.243020718	0.002858376	0.066143136	0.00029294	0.856513183	0.000262949	0.172400384	-0.000732708	0.219163333
cg25744433	cg25744433	16	83760920	CDH13	0.30473719	-0.002322415	0.289309913	0.004526393	0.05071212	0.024418258	0.422999214	0.003903806	0.096758113	0.003812543	0.179824651	-0.000208301	0.145509558	3.31E-05	0.963938144
cg25744450	cg25744450	6	148299		0.076517084	0.009369783	0.072749385	-0.004893636	0.415327372	-0.130905309	0.073444709	-0.002950552	0.662087413	0.002300437	0.748379406	0.000728844	0.077443851	0.000459183	0.213461844
cg25744476	cg25744476	15	93129807		0.98706358	-5.43E-05	0.987111755	0.006147436	0.012040104	-0.002273844	0.961100764	0.006438953	0.016252197	0.006396417	0.032726215	-8.79E-05	0.464758385	0.001103708	0.025700314
cg25744552	cg25744552	1	117368140		0.126173783	0.00530634	0.128325504	-0.014406306	8.03E-06	-0.012102642	0.799157634	-0.014509906	2.46E-05	-0.006689708	0.100725922	7.92E-05	0.602292826	-0.000229385	0.520860054
cg25744589	cg25744589	4	7142885		0.105685249	-0.004481486	0.108237186	0.009565475	0.005785316	0.062094397	0.112123838	0.008625839	0.01674677	0.003804726	0.378064818	-3.16E-06	0.979863781	0.000301024	0.439727876
cg25744610	cg25744610	4	189896614		0.053082102	0.007220336	0.053969354	0.002075258	0.430521892	-0.117688533	0.024201042	0.001990775	0.39255349	0.00985253	0.015007401	-0.000233948	0.124991836	-0.00011504	0.362286054
cg25744613	cg25744613	11	113929810	ZBTB16	0.441940794	0.003078207	0.433543367	0.001166444	0.714494474	-0.052045184	0.342522088	0.002094839	0.557456312	0.002434665	0.469905985	-0.000539768	3.44E-05	-7.58E-05	0.370259273
cg25744649	cg25744649	1	145530939	ITGA10;NBPF20;NBPF10	0.298743256	0.002281561	0.303105219	-0.003614881	0.040117335	-0.022486156	0.463540561	-0.00351744	0.07870599	-0.00179745	0.420317234	-0.000136209	0.31308669	-6.42E-05	0.618386628
cg25744653	cg25744653	10	111287855		0.472826027	-0.001104364	0.467935322	0.001440114	0.256782123	0.018235243	0.390186807	0.001591184	0.221672713	0.0003277	0.851223614	3.67E-05	0.736173177	0.00013581	0.165756107
cg25744682	cg25744682	6	32797578	TAP2	0.083956987	-0.006601059	0.085112615	0.009534158	0.000708237	0.09943205	0.06190189	0.008488698	0.005798348	0.003986809	0.194403514	-6.96E-05	0.610297666	-0.000286545	0.010565237
cg25744700	cg25744700	15	79237217	CTSH	0.818124864	-0.000128763	0.818790379	-7.86E-05	0.843954819	0.005100531	0.513327154	-0.000167696	0.714901971	-8.17E-05	0.867934505	-4.30E-05	0.290555814	4.51E-05	0.208023485
cg25744767	cg25744767	7	79764178	GNAI1	0.89839341	6.67E-05	0.898690812	-0.000408089	0.440060883	0.000560294	0.938995325	-0.000292261	0.627175046	-0.000504211	0.440374516	-6.14E-06	0.897830043	0.000163508	0.085342803
cg25744834	cg25744834	15	43134182	TTBK2	0.622796907	0.001126664	0.625313002	0.001585666	0.389956203	-0.015125259	0.637420619	0.001543702	0.479833963	0.002456075	0.279585139	-0.000352187	0.012228117	-0.000186156	0.120594248
cg25744853	cg25744853	16	20794024	ACSM3;ERI2	0.889754118	-0.00029628	0.890162083	0.001849628	0.227724985	0.006162872	0.835869482	0.001428603	0.276329216	0.002438707	0.276768629	-7.82E-05	0.432622837	-0.000105052	0.221121058
cg25744878	cg25744878	7	138866201	TTC26	0.777937545	-0.000629426	0.777013291	0.003563725	0.109902141	0.011532217	0.710624027	0.002956323	0.138222113	0.003551978	0.227703059	1.07E-05	0.932420737	-0.000257136	0.018557561
cg25744898	cg25744898	12	103890011	C12orf42	0.13253193	-0.007208009	0.133975904	0.008491587	0.014347152	0.079693025	0.230621669	0.008752265	0.109524022	0.000555724	0.707877583	-0.000226846	0.06935792	-0.00013872	0.288971215
cg25744932	cg25744932	9	135976225	RALGDS	0.812331207	-0.000496255	0.813549282	0.002051875	0.176340771	0.011960676	0.682077036	0.002136646	0.238843631	0.001605406	0.35967469	-0.000245148	0.036990678	-0.000285328	0.011881446
cg25744957	cg25744957	4	7106195	FLJ36777	0.340636545	-0.003144922	0.338678695	0.005442952	0.033563901	0.042887303	0.347564567	0.004999224	0.049617562	0.002769881	0.435897167	-0.000261622	0.17344864	-0.000736091	0.037839966
cg25745119	cg25745119	4	170132795	SH3RF1	0.698903361	0.002642469	0.701157097	0.00197716	0.750149933	0.160494181	0.101335208	0.001174281	0.894206055	0.009000215	0.051249131	-2.52E-05	0.828313316	-0.000266894	0.015304682
cg25745121	cg25745121	19	10138292		0.416315253	0.001062297	0.418051797	-0.001415946	0.131258999	-0.016081988	0.37677087	-0.001464124	0.147961653	-0.000408282	0.742219623	4.51E-05	0.707487349	-0.00012285	0.443962574
cg25745135	cg25745135	1	3059820	PRDM16	0.511268984	-0.001319003	0.513382431	-0.000679259	0.650462167	0.011512127	0.680625167	-0.000963724	0.461740227	-0.001512645	0.502907032	7.65E-05	0.680438123	-4.26E-05	0.749896506
cg25745154	cg25745154	17	40493923	STAT3	0.938715769	-0.000148403	0.939165701	-0.00153847	0.607206899	0.007415263	0.786192866	-0.001050935	0.763940186	-0.002052291	0.589789662	1.16E-05	0.923617144	-6.98E-05	0.704109897
cg25745231	cg25745231	18	35119884	CELF4	0.785611543	-0.000785974	0.786197757	0.003442589	0.178589088	-0.000540869	0.989311966	0.003996585	0.067546447	0.001623604	0.670460185	-9.47E-05	0.662578242	0.000277034	0.171449477
cg25745246	cg25745246	10	134491331	INPP5A	0.641435749	-0.001864909	0.642677525	-0.001912162	0.503742647	0.011676792	0.833924202	-0.001685382	0.685021901	-0.003866376	0.06473121	-0.000208226	0.253459443	-0.000470753	0.590680734
cg25745343	cg25745343	2	131862633	PLEKHB2	0.67835768	-0.000313089	0.680781718	0.001001431	0.231087651	0.005748709	0.589859752	0.001145189	0.247182101	0.00036269	0.724301077	2.76E-05	0.48022872	-5.70E-05	0.182700001
cg25745379	cg25745379	13	27333481	GPR12	0.150557204	0.003115207	0.15446333	-0.00239361	0.169557985	-0.026480379	0.378707398	-0.00192085	0.322804215	-1.77E-05	0.99351621	-2.97E-05	0.830924082	-0.000387265	0.015338642
cg25745425	cg25745425	7	64497908	CCT6P3	0.056119778	-0.002859646	0.06150558	0.000437504	0.808868859	0.033243258	0.117706249	0.000925778	0.643722642	-0.003452428	0.131465817	-0.000193914	0.183595053	4.26E-06	0.972752064
cg25745452	cg25745452	10	126847349	CTBP2	0.4803658	-0.001584951	0.482001084	-0.002018163	0.209742142	0.029778052	0.34143423	-0.001775598	0.057073363	-0.004409777	0.084526872	0.00013397	0.058311858	-1.72E-05	0.786366258
cg25745472	cg25745472	19	47987569	KPTN	0.562171396	0.000258158	0.563627721	0.000218114	0.492733036	-0.003839016	0.53572852	0.000440987	0.112173209	0.000152159	0.72816376	-3.67E-05	0.273591379	-5.81E-05	0.071400011
cg25745600	cg25745600	13	41889510	NAA16	0.054119595	0.005399628	0.05036361	-0.002597953	0.207517695	-0.046644851	0.215183701	-0.002037818	0.430353518	0.001539163	0.478134315	-7.76E-05	0.81210708	0.000396377	0.137194651
cg25745642	cg25745642	1	155050609	EFNA3	0.722016084	0.000793734	0.723426198	0.001749532	0.276393857	-0.004737173	0.878832189	0.001992376	0.2006926	0.002037901	0.370575276	0.000392541	0.018973343	0.000556953	0.008078926
cg25745651	cg25745651	17	16284362	UBB	0.441682885	-0.000190342	0.444405134	0.000305674	0.145716878	0.001603935	0.64275385	0.000243456	0.338206837	0.000241319	0.316529241	-2.86E-05	0.137664968	-2.51E-05	0.133523416
cg25745663	cg25745663	12	109535838	UNG	0.337454534	-0.000401983	0.339254821	0.000189507	0.525449112	0.010060447	0.086890631	0.000314399	0.372381924	-0.000417247	0.225299181	-2.22E-05	0.61699829	-1.05E-05	0.877633106
cg25745712	cg25745712	15	33009991	GREM1	0.814865385	-0.000202237	0.815542386	-0.000227691	0.711865879	0.003218406	0.788882633	-7.97E-05	0.911868792	-0.000645129	0.384612787	4.53E-05	0.533220728	-6.89E-05	0.380973036
cg25745713	cg25745713	1	52521190	TXNDC12;BTF3L4	0.518919794	-0.000820961	0.522740677	0.000542924	0.606805481	0.014028653	0.433504225	0.000585256	0.595600295	-0.000248388	0.861575034	9.80E-05	0.10692031	-0.000118344	0.074261188
cg25745729	cg25745729	10	72653143		0.019340451	0.005520519	0.016384824	-0.00201106	0.524356527	-0.07268412	0.02339802	0.000411726	0.809422752	0.002481115	0.568543657	0.000191354	0.232583716	-0.00040892	0.018277252
cg25745742	cg25745742	21	34661633	IL10RB	0.390565307	-0.003918682	0.3974653	0.001688123	0.620759832	0.102491622	0.117299828	0.002917898	0.423570782	-0.003541127	0.418926868	4.96E-05	0.628856143	-2.19E-05	0.917924481
cg25745746	cg25745746	1	20617452	VWA5B1	0.26823329	-0.004294669	0.270017041	0.003393241	0.220705963	0.016710013	0.755901177	0.003754867	0.20814547	-0.001083959	0.738914216	-0.000149711	0.461901656	0.000781819	0.103181354
cg25745795	cg25745795	X	25030060	ARX	0.888382703	0.00032049	0.888553388	0.000324252	0.864235151	-0.005007351	0.875066027	0.0002831	0.902954965	-0.000187099	0.927116325	9.27E-05	0.653667313	2.37E-05	0.961140356
cg25745796	cg25745796	18	42309149	SETBP1	0.163823309	-0.007406965	0.170918564	0.007331487	0.055645564	0.105529714	0.15935423	0.006899771	0.164206187	0.001415002	0.712742973	0.00027822	0.270589804	-0.00042544	0.035531198
cg25745861	cg25745861	1	33369735		0.858677234	-0.00047617	0.859198027	0.002380758	0.214746097	0.020514384	0.581843924	0.003387683	0.204113619	6.97E-05	0.962824139	-2.74E-05	0.818754111	0.000108327	0.472332561
cg25745937	cg25745937	13	113630173	MCF2L	0.12839843	0.004825615	0.129822606	-0.00491616	0.031415881	-0.056541768	0.199366154	-0.005136234	0.031661543	0.000402428	0.896222256	-0.000278034	0.014558895	-0.000205998	0.123595542
cg25745945	cg25745945	13	68093157		0.630412669	0.001164582	0.632078078	0.004455463	0.016944362	-0.0152214	0.652162862	0.00413039	0.055637012	0.006083663	0.011242835	-0.000483648	0.04048997	0.000492291	0.373694594
cg25745960	cg25745960	7	105414688	ATXN7L1	0.471042951	-0.00165033	0.47269532	0.003758103	0.02377736	0.04037994	0.206871695	0.003533549	0.056581422	0.00289198	0.123138322	-7.40E-05	0.715465625	-0.000224819	0.091330113
cg25746092	cg25746092	6	31081617	PSORS1C1;C6orf15	0.257854138	-0.002919093	0.259628169	0.002952444	0.110453232	0.043007632	0.231220513	0.003057354	0.146751313	0.000139968	0.948678234	-0.000447154	0.024352739	0.000347406	0.24402724
cg25746134	cg25746134	1	202129865	PTPN7	0.575362033	-0.001512163	0.579243781	0.00099026	0.728578571	0.020333296	0.593974936	0.001279753	0.601819657	0.002633605	0.483344962	-7.48E-05	0.72771391	5.34E-06	0.992427744
cg25746138	cg25746138	19	36209626	MLL4	0.635770444	-0.000942874	0.637028672	-0.002926846	0.042321185	0.008809596	0.750374522	-0.003010373	0.117855889	-0.003966109	0.009059007	8.38E-05	0.085804191	-2.21E-06	0.971062768
cg25746149	cg25746149	11	117280371	CEP164	0.387556097	0.002229466	0.392075448	0.00105348	0.578624817	-0.022257603	0.536784371	0.000992387	0.61022279	0.003542035	0.181474828	0.000156358	0.197258424	0.000197924	0.113092969
cg25746226	cg25746226	2	47629792	MSH2	0.133883672	-0.001146949	0.135333958	0.000381231	0.482145851	0.019635666	0.066330104	0.000243492	0.679058225	-0.00063075	0.371251244	-1.49E-06	0.975967643	-3.61E-05	0.510333207
cg25746243	cg25746243	7	36072104		0.005154059	-0.011089924	0.006442351	-0.012586973	0.000192901	0.100962233	0.065291549	-0.012082156	0.000886396	-0.026084925	6.93E-07	-0.00013989	0.435754895	0.000205607	0.716175134
cg25746323	cg25746323	15	27932186		0.712699654	0.00097781	0.713722224	0.001333051	0.482297721	-0.011579929	0.753960979	0.001243625	0.459219875	0.002184631	0.425311611	0.000139958	0.165294035	0.000207345	0.359841436
cg25746394	cg25746394	19	45450501	APOC2	0.504695793	-0.002430865	0.506283094	0.000939952	0.717393092	0.013395591	0.79135686	0.000416886	0.896102695	-0.00029832	0.918450613	-0.000295421	0.096677577	-2.50E-05	0.97199029
cg25746451	cg25746451	11	73544344	MRPL48	0.205576085	-0.003568532	0.207601577	0.007647806	0.001583299	0.059409513	0.1339299	0.007301699	0.011538537	0.004528899	0.077554831	-0.00025841	0.046376649	-9.80E-05	0.426374636
cg25746467	cg25746467	1	47644300	LINC00853	0.285282498	-0.002481861	0.29049236	-0.000904579	0.603138549	0.042676339	0.192180244	-0.001285473	0.435024916	-0.002940342	0.245300842	-0.00148285	1.76E-07	6.20E-05	0.741002749
cg25746479	cg25746479	2	31178659	GALNT14	0.599445652	0.001426889	0.600805463	0.003686518	0.06031734	-0.014460958	0.701959251	0.003476779	0.096605155	0.005617402	0.030993161	-0.000172123	0.205962818	0.000163531	0.320309125
cg25746489	cg25746489	6	30173974	TRIM26	0.095810773	0.003697142	0.101399785	0.001890129	0.281692521	-0.049412626	0.114695198	0.001615516	0.439074743	0.006318674	0.004154128	-8.43E-05	0.565816407	-0.000108513	0.346048772
cg25746499	cg25746499	2	240153778	HDAC4	0.940501595	0.00025296	0.940769081	-0.009105707	0.008352685	-0.033738497	0.480054301	-0.00903178	0.016379794	-0.009041944	0.040924111	0.000613101	0.036597105	-0.001013613	0.002287018
cg25746686	cg25746686	5	95480168	LOC101929710	0.220252228	-0.004747232	0.226256544	0.016715773	1.80E-07	0.060240447	0.267612802	0.016773147	5.66E-05	0.011375984	0.001812687	-0.000112798	0.426934919	0.000128639	0.376552496
cg25746746	cg25746746	12	109531439	ALKBH2	0.451418089	0.001885595	0.453103915	-0.004448231	0.014709005	-0.031108643	0.372383779	-0.004366917	0.074101291	-0.00284397	0.094539689	0.000265744	0.008542104	7.04E-05	0.431023972
cg25746764	cg25746764	1	226374410	ACBD3	0.559625262	0.002161775	0.560004524	-0.003070507	0.251591591	-0.020579941	0.687136963	-0.002841821	0.114313953	-0.002031068	0.609461763	-0.000222715	0.452933472	-0.000538779	0.031959895
cg25746777	cg25746777	1	28271527	SMPDL3B	0.040586637	-0.005607876	0.046197241	-0.000363064	0.89470126	0.053842776	0.163189025	0.000143678	0.959198703	-0.005748943	0.115423079	2.55E-05	0.871640806	-7.52E-05	0.721053979
cg25746778	cg25746778	10	131758331	EBF3	0.152337517	0.001339648	0.152075633	-0.001308945	0.062107038	-0.006972896	0.586754859	-0.00122937	0.15006854	-4.35E-05	0.956759645	7.03E-05	0.660260261	0.000461384	0.002848955
cg25746810	cg25746810	3	194981155	C3orf21	0.8133559	0.00019661	0.814038213	-0.000624398	0.295220843	-0.000929861	0.936033134	-0.000523057	0.433247615	-0.000535128	0.488839161	-0.000123993	0.043445181	-5.49E-05	0.434816612
cg25746811	cg25746811	3	33482134	UBP1	0.804379415	-0.000188982	0.804211008	-0.001071748	0.108973524	0.002297749	0.828700033	-0.000857568	0.205686386	-0.00164295	0.053626953	8.68E-05	0.1398562	-1.27E-05	0.819008844
cg25746844	cg25746844	3	107941491	IFT57	0.440451515	0.000969169	0.442154488	-0.001576308	0.081456909	-0.00971558	0.577995519	-0.001444487	0.049683792	-0.000882722	0.515332996	0.000119002	0.090499776	6.77E-05	0.377228101
cg25746890	cg25746890	2	736154		0.989681868	-2.34E-05	0.989759379	0.002972026	0.139943702	-0.005396028	0.832893925	0.004625391	0.00622571	0.001926215	0.464295674	-1.14E-05	0.921460435	0.001090065	0.105667512
cg25746903	cg25746903	1	117811278		0.437146462	-0.001711668	0.438305001	-0.000679055	0.671846961	0.021621111	0.479947527	-0.00093088	0.526082629	-0.002228933	0.338581388	-1.03E-05	0.928479453	-7.79E-05	0.571910777
cg25746923	cg25746923	17	47988546		0.056431009	-0.002196538	0.061883205	0.000344622	0.808268663	0.03266359	0.048438727	0.000471411	0.736665935	-0.002557454	0.155731576	0.001061874	1.10E-06	0.00034924	0.004769715
cg25747017	cg25747017	18	8786992	KIAA0802	0.580818796	-0.002590985	0.568889224	0.007538561	0.0497983	0.043479719	0.493006643	0.006633531	0.093522071	0.006527352	0.201741298	8.59E-05	0.747819962	-0.00031244	0.269217827
cg25747192	cg25747192	3	50378423	RASSF1	0.338575808	0.002841548	0.340375747	-0.002424659	0.253155618	-0.022626918	0.583100176	-0.002340556	0.317675654	5.07E-05	0.985077862	0.000202742	0.325641737	0.000754744	0.015398571
cg25747320	cg25747320	14	31043362	G2E3	0.590226117	-0.00160617	0.601984447	0.00208641	0.330739934	0.03424353	0.426385677	0.002739902	0.267181027	1.93E-05	0.993755371	-0.000112251	0.502046035	0.000112226	0.868016829
cg25747427	cg25747427	15	89561135		0.238313543	0.001240549	0.238320847	-0.000866445	0.25564	-0.016969792	0.244516501	-0.001042882	0.295747024	0.000667453	0.39996767	0.000314882	0.02494432	0.000699864	0.000128835
cg25747468	cg25747468	12	22090296	ABCC9	0.125061765	-0.008401594	0.126469399	0.010267907	0.009758485	0.103752871	0.172675125	0.010428745	0.006623951	0.0023114	0.663588976	-3.68E-05	0.800390618	-0.000166449	0.38717549
cg25747484	cg25747484	1	201921417		0.834658414	-0.000797199	0.835655511	0.007991312	0.006031807	0.02083651	0.696230298	0.007117787	0.016166567	0.009586494	0.006090144	2.56E-05	0.912504884	2.83E-05	0.883921856
cg25747547	cg25747547	10	95258152	CEP55	0.686875613	-0.000852864	0.685073908	-0.000526096	0.788309777	-0.001743027	0.952595908	-0.000728849	0.692367525	-0.000995844	0.709022528	-0.000701697	1.49E-05	-0.001688965	2.78E-05
cg25747596	cg25747596	3	106017377		0.298964322	0.003117529	0.301918713	-0.001509305	0.787037503	-0.034608942	0.413455469	-0.00211172	0.472927139	0.002463106	0.739582985	-0.000563575	0.044485065	-9.84E-05	0.673772033
cg25747655	cg25747655	6	44440322		0.083072001	0.007374611	0.083097047	-0.020399409	2.57E-07	-0.115131393	0.053291805	-0.018873385	4.61E-05	-0.013948059	0.001242634	0.000314929	0.035823843	0.000466528	0.179371777
cg25747670	cg25747670	1	115722330		0.265219628	0.001759025	0.266900635	0.003225792	0.039585732	-0.036584288	0.102150468	0.003133495	0.075571933	0.005307451	0.007388344	-0.000297399	0.028693682	0.000208265	0.304824173
cg25747716	cg25747716	1	52173053	OSBPL9	0.118576992	0.004161984	0.195869669	0.002211903	0.316088123	-0.047831866	0.264023482	0.001353193	0.481603569	0.007112675	0.024055139	-0.000253929	0.236704859	-0.000282731	0.087423822
cg25747783	cg25747783	7	105603622	FLJ23834	0.765643087	-0.00084245	0.766490392	0.0003575	0.859262082	0.017912002	0.648943599	0.000465538	0.851154149	-0.000614183	0.794577222	-1.15E-05	0.938302138	0.000774164	0.000244005
cg25747839	cg25747839	7	31055717		0.509481902	-0.001169677	0.513636011	0.003889189	0.029944311	0.013307698	0.594476382	0.004111614	0.023582325	0.002383866	0.321596118	2.61E-05	0.814055359	7.47E-05	0.669367644
cg25747935	cg25747935	11	4977540	OR51A2	0.187516009	-0.007461444	0.189160941	0.007445451	0.066977451	0.096806724	0.218776481	0.006911081	0.087702872	0.001075205	0.84894737	-0.000247819	0.164318463	0.000359226	0.036048332
cg25748067	cg25748067	7	92205895	FAM133B;FAM133DP	0.083852419	0.003805259	0.093182296	0.00230833	0.198203729	-0.03991057	0.197552389	0.002586602	0.265093535	0.005698054	0.003690889	-0.0001754	0.522180872	-0.000100969	0.637058305
cg25748108	cg25748108	20	39968608	LPIN3	0.897527253	-0.000344144	0.897974459	0.006823537	0.00321342	0.023453238	0.531626409	0.007231104	0.002474254	0.00509795	0.093975934	-0.00015471	0.302691691	0.00035766	0.09461027
cg25748112	cg25748112	10	55546199		0.325237146	0.003754422	0.327146462	-0.003652557	0.273661243	-0.064896302	0.22639781	-0.003922554	0.296182083	-0.001424733	0.718352129	0.000343846	0.12302505	0.000897874	0.000322378
cg25748116	cg25748116	16	88949579	CBFA2T3	0.222739604	0.003880822	0.225550531	-0.001781863	0.44272594	-0.067969013	0.128079217	-0.002059686	0.289153545	0.002834122	0.421083909	-0.001088898	9.53E-07	-0.00046865	0.059207508
cg25748127	cg25748127	11	843228	TSPAN4;POLR2L	0.228144449	0.000433725	0.231144016	-4.93E-05	0.85385323	-0.004795149	0.338501325	-6.51E-05	0.849123837	0.000390077	0.175693224	4.70E-05	0.228630882	-5.92E-05	0.012499866
cg25748136	cg25748136	17	63555464	AXIN2	0.699216955	-0.000573817	0.700282602	-0.001643275	0.124089122	0.012341888	0.55068986	-0.001302043	0.132934661	-0.002905479	0.063941196	7.36E-05	0.242977219	0.000789537	0.026813427
cg25748226	cg25748226	6	151390748	MTHFD1L	0.868157242	0.000280384	0.868643772	0.000934911	0.438893208	-0.001138069	0.961378679	0.000931726	0.458447411	0.001322132	0.425765017	-3.05E-05	0.763003531	-0.000114597	0.236257135
cg25748357	cg25748357	7	50799978	GRB10	0.683695277	0.001137534	0.684809639	-4.95E-05	0.980162034	-0.012351866	0.750491624	0.000106787	0.962965277	0.000909708	0.719501881	-0.00016306	0.238320408	-0.000158178	0.2061866
cg25748384	cg25748384	X	84758951		0.420200482	-0.003351021	0.425629367	0.003861816	0.386473015	0.031076144	0.596345886	0.004982584	0.238088828	0.001941048	0.750294314	0.000527124	0.178692489	0.000259843	0.414919209
cg25748391	cg25748391	11	1330779	TOLLIP;LOC255512	0.709278957	0.000256738	0.710312521	0.000400566	0.415865386	0.003487921	0.715868914	0.000379615	0.530679135	0.000732116	0.201369214	2.39E-05	0.486732002	-5.62E-05	0.081754075
cg25748432	cg25748432	5	94919753	ARSK	0.060580839	0.011433745	0.076154209	-0.015229095	0.001080767	0.029145934	0.731441113	-0.015769495	0.005321084	-0.001429134	0.786857565	-0.000216702	0.148064034	-3.61E-05	0.934860491
cg25748441	cg25748441	2	202122587	CASP8	0.085674779	-0.004610457	0.091057418	0.001501443	0.603464252	0.063999916	0.093506744	0.002405089	0.434819657	-0.005604971	0.135957257	-0.000679383	0.006581457	0.000188672	0.826339441
cg25748521	cg25748521	7	139366758	HIPK2	0.187167135	0.004453341	0.190976921	-0.006294754	0.066152373	-0.044573948	0.345480492	-0.004445522	0.17801477	-0.002952466	0.505441004	-0.000446611	0.023965164	9.62E-05	0.839791805
cg25748524	cg25748524	17	71969834		0.022906097	-0.006463416	0.023415933	0.005015654	0.013686003	0.096856486	0.014597222	0.004349915	0.105333661	-0.000610926	0.739794733	0.000263684	0.191429328	3.77E-05	0.770532162
cg25748586	cg25748586	2	38892236	GALM	0.529702768	0.001460258	0.531235959	0.000156304	0.924781363	-0.014347069	0.657012316	0.000156118	0.921773422	0.001628504	0.500016826	-0.000250378	0.015176611	-0.000268897	0.00182952
cg25748712	cg25748712	6	43027608	KLC4;MRPL2	0.86360502	0.000225595	0.864108021	-0.000421762	0.652845575	-4.01E-05	0.998248525	-0.00031556	0.710379258	-0.000442118	0.745307032	8.88E-06	0.935568615	-9.97E-05	0.341492643
cg25748726	cg25748726	3	24023098		0.892904977	-0.000226401	0.893301427	0.001752156	0.147383892	0.009874271	0.673246086	0.001231599	0.297167782	0.002567267	0.109667767	-0.000480163	0.000331783	-0.000175756	0.081051444
cg25748764	cg25748764	20	31261814	LOC284805	0.707168069	0.001518269	0.708208396	-0.004287545	0.140101879	-0.037220761	0.508570811	-0.005158234	0.159315077	-0.00138136	0.64879122	-4.53E-05	0.755545652	-0.000174831	0.617639387
cg25748794	cg25748794	6	35888709	SRPK1	0.946085966	-5.35E-05	0.946588498	-0.000705158	0.475709593	-0.001617514	0.885109974	-0.000458633	0.534414491	-0.001420103	0.275422521	0.000132413	0.009203209	3.59E-05	0.553472588
cg25748868	cg25748868	6	41131213	TREM2	0.697968639	-0.000839217	0.699038239	0.003026626	0.0529884	-0.000484184	0.987156038	0.002627083	0.100012876	0.002818249	0.180415728	-4.29E-05	0.71922618	0.000681512	0.138432794
cg25748904	cg25748904	5	33479506		0.502967277	-0.003109169	0.498280834	0.005729882	0.2740417	0.059274148	0.358336383	0.006532402	0.254165495	0.002024823	0.740400559	-1.50E-05	0.955727248	-0.000160648	0.434363458
cg25748905	cg25748905	16	89295464	ZNF778	0.021696496	-0.005142566	0.024098816	0.004476177	0.023808618	0.052591526	0.092122716	0.005161603	0.01773154	-0.001708468	0.506027748	-6.10E-05	0.639243852	-0.000162512	0.173750213
cg25749017	cg25749017	17	35076074		0.945456515	-0.000123735	0.945389453	0.002046618	0.165431648	-0.000704613	0.977640494	0.001891173	0.228846177	0.002246625	0.256577337	0.000371055	0.036597052	-0.000115436	0.233348928
cg25749040	cg25749040	19	51323301	KLK1	0.264544614	0.002179215	0.260385329	9.19E-06	0.996937402	-0.045642983	0.097159773	-0.000131175	0.958590706	0.001007172	0.718122318	0.000225129	0.244139312	3.87E-05	0.835458612
cg25749101	cg25749101	17	73124988	ARMC7	0.480599769	0.001905791	0.470673515	-0.004578795	0.029810445	-0.025978961	0.478906537	-0.004779083	0.006097318	-0.001374733	0.648347773	-0.000295397	0.015486828	1.15E-05	0.962424814
cg25749107	cg25749107	12	23252261		0.434813774	-0.001837529	0.441799312	0.003942297	0.065623773	0.038323588	0.254154875	0.00362979	0.046096779	0.001068268	0.724375765	0.000186554	0.267627868	0.001070209	2.18E-06
cg25749117	cg25749117	2	236954446	AGAP1	0.899116892	-0.000205978	0.89984189	0.002317068	0.225029224	0.005293594	0.81748916	0.002466015	0.059400316	0.001929184	0.474432751	-0.000101901	0.5006248	-0.000209818	0.065697597
cg25749254	cg25749254	10	3823907	KLF6	0.819847629	0.000767075	0.820928962	-0.012448014	3.98E-05	-0.008694293	0.853830506	-0.012194475	4.74E-05	-0.012780771	0.003823681	-0.000404428	0.009625076	0.001115603	0.126245531
cg25749267	cg25749267	7	1705029		0.000200615	0.002300244	0.000189407	-0.000422419	0.384462133	-0.02740504	0.000968074	-0.000308581	0.534585179	0.001549716	0.019165413	6.28E-05	0.342904542	6.07E-05	0.271586044
cg25749306	cg25749306	19	46997775	PNMAL2	0.817755642	-0.000342242	0.81904136	0.006013866	0.018934373	0.010025458	0.634044101	0.006532238	0.015496487	0.005771246	0.080750067	0.000544085	0.102220559	0.000629181	0.277334915
cg25749318	cg25749318	6	170103058	C6orf120;WDR27	0.590989435	0.001256875	0.592371864	-0.002408161	0.151723662	-0.016455518	0.613090494	-0.002228608	0.253504265	-0.001664034	0.394795188	0.000620681	5.43E-06	0.000190055	0.039323856
cg25749341	cg25749341	11	44951389	TSPAN18	0.598669358	0.001314317	0.609325452	0.002189429	0.282856804	-0.030934666	0.393421267	0.001383773	0.417598363	0.003949587	0.197078528	0.000203413	0.171731825	-0.000144258	0.32847437
cg25749344	cg25749344	19	46051977	OPA3	0.320353981	0.00207695	0.328427247	-0.000844321	0.727333611	-0.029003774	0.329826442	-0.001408759	0.435485635	0.002214329	0.520968612	-0.000140944	0.237658073	-0.000183275	0.160206443
cg25749355	cg25749355	6	128841621	PTPRK	0.092202632	-0.000857191	0.088252747	4.43E-05	0.903698978	0.01442109	0.040569286	8.45E-05	0.84067055	-0.000797548	0.070978959	-4.69E-05	0.229277043	-6.99E-05	0.052830653
cg25749376	cg25749376	12	133191659		0.439527449	0.000622354	0.441231814	0.00034112	0.552295207	-0.008077295	0.470824908	0.000457748	0.406556726	0.000800989	0.330152601	-1.03E-05	0.815907802	2.10E-05	0.710511724
cg25749423	cg25749423	12	96104366	NTN4	0.909577622	0.000275214	0.909912935	0.002302167	0.185913637	-0.010557958	0.754286717	0.002205098	0.22270782	0.003105657	0.177589083	-0.00012302	0.435778204	0.00018303	0.19131872
cg25749432	cg25749432	11	67056918	ANKRD13D	0.82292943	-0.000111978	0.823498291	0.000168064	0.645931446	0.003966292	0.569784755	0.000224678	0.489494838	1.51E-05	0.97756091	-2.02E-05	0.54566741	-1.41E-05	0.745415306
cg25749476	cg25749476	8	125299663		0.012070401	0.004870481	0.012391142	-0.000793448	0.557828013	-0.061477379	0.022265448	-0.001016486	0.455079836	0.004642237	0.017544674	-0.000137697	0.294111215	-6.05E-05	0.616921766
cg25749512	cg25749512	12	52301580	ACVRL1	0.091501494	0.005862923	0.097381009	0.003554807	0.337804676	-0.088601528	0.074650526	0.000812469	0.759902826	0.012008073	0.023930597	0.000569102	0.000960331	0.001183359	4.01E-10
cg25749583	cg25749583	1	209961959	IRF6	0.021045579	-0.006691696	0.021525929	0.004985162	0.016201422	0.082652557	0.039771909	0.004464999	0.024386602	-0.000550976	0.844256584	0.00025701	0.06349339	-1.41E-09	0.999994341
cg25749609	cg25749609	13	20735139	GJA3	0.753140663	-0.000370814	0.754030169	9.64E-05	0.908716472	0.008562453	0.602001758	0.000263564	0.701102245	-0.000698682	0.571580305	3.16E-05	0.686249522	-1.40E-06	0.982260091
cg25749708	cg25749708	6	159527629		0.706968728	0.000669386	0.708009693	0.002311081	0.072190582	-0.003349592	0.892419459	0.001898785	0.240212117	0.003849872	0.004665975	-0.000196873	0.05539032	-0.000454831	0.000562422
cg25749724	cg25749724	4	80246722	NAA11	0.408437709	-0.002483952	0.410183904	0.002319201	0.28027293	0.026562367	0.524844355	0.002477195	0.154452392	0.000207646	0.94627362	-9.76E-05	0.497174215	0.000653695	0.004330409
cg25749778	cg25749778	5	116466889		0.076885818	-0.006975619	0.084077523	0.002447927	0.485364517	0.0827009	0.137088233	0.002838251	0.337828895	-0.006647535	0.193143922	-0.000254269	0.084426131	2.54E-05	0.976867611
cg25749802	cg25749802	3	57114010	ARHGEF3	0.387864087	-0.002664804	0.394206781	-0.002212845	0.633171191	0.070149695	0.116472294	0.001358962	0.629250829	-0.008033945	0.21950344	0.00125533	0.005171701	0.001755709	0.000111743
cg25749839	cg25749839	8	86209811		0.307210586	-0.001679967	0.31469332	-0.00144774	0.621601282	0.036813057	0.122106852	0.001278624	0.378419441	-0.00429292	0.28036063	-0.000278378	0.177218328	0.0005567	0.047743903
cg25749966	cg25749966	3	52443976	BAP1;PHF7	0.23489888	-0.001975046	0.238046201	0.001060572	0.382661002	0.024514191	0.290082724	0.001047062	0.496929981	-0.001000144	0.445400813	1.78E-05	0.82948709	-2.08E-05	0.772076532
cg25750004	cg25750004	17	77962682	TBC1D16	0.122648433	0.004955508	0.125829524	0.005093634	0.046343705	-0.064567251	0.150534038	0.006006446	0.034850871	0.008357015	0.008239514	-0.000121718	0.315655085	-0.000134151	0.647919442
cg25750085	cg25750085	18	45753796		0.126226396	0.006127749	0.109885288	0.000513843	0.862575529	-0.06645471	0.20662208	0.001507812	0.534262245	0.005287168	0.224342844	-0.000122491	0.727777452	-2.19E-05	0.954811135
cg25750097	cg25750097	12	97553519		0.765829484	-0.000729762	0.759677182	0.004857743	0.056569298	0.02112174	0.528132928	0.005199948	0.05264375	0.003384772	0.267070974	-0.000235631	0.023605818	0.000163595	0.640676264
cg25750099	cg25750099	16	82093373	HSD17B2	0.140260213	-0.002869017	0.141739226	0.001658804	0.230788425	0.03981222	0.141380283	0.00145082	0.187960891	-0.000893114	0.669224086	-2.16E-05	0.855348286	0.000180057	0.245266272
cg25750122	cg25750122	7	102986942	PSMC2	0.911286999	-0.000527265	0.911616027	0.001331299	0.693548394	0.017979116	0.78489446	0.000433805	0.904812138	0.003254248	0.415671895	5.68E-05	0.801115074	-0.001034352	0.001591639
cg25750209	cg25750209	2	56089476		0.459026441	-0.000939016	0.461340564	-0.000255638	0.808015472	0.015948372	0.369789813	-0.000193716	0.859271082	-0.001217512	0.40205708	1.24E-05	0.899042242	-0.000145204	0.201259568
cg25750228	cg25750228	12	53267626		0.158408597	-0.007029162	0.163143544	0.000281105	0.948063854	0.100094678	0.154320377	-0.000125694	0.981496853	-0.00470447	0.284074809	-0.000732428	0.012055169	-2.80E-05	0.93492867
cg25750259	cg25750259	20	43104962	TTPAL	0.818209592	-0.000201091	0.820211209	-0.000520726	0.637307541	0.002526669	0.838613306	-0.000273688	0.699346113	-0.001376309	0.36986228	3.43E-05	0.615619478	-0.000188495	0.2128488
cg25750285	cg25750285	13	28920817	FLT1	0.533286728	-0.001594234	0.530416196	0.002786915	0.333786866	0.026609233	0.455618548	0.001981849	0.203707409	0.003636992	0.375509272	0.000489263	0.114087783	1.14E-05	0.944861363
cg25750294	cg25750294	8	12800007		0.71433332	0.000619809	0.715350625	-0.000256992	0.831501336	0.008238654	0.726596121	0.000359472	0.717922634	-0.000569937	0.751399482	-5.71E-05	0.548887316	0.000214068	0.064309865
cg25750363	cg25750363	12	133156565	FBRSL1	0.68202361	0.002336736	0.683143159	0.001352978	0.739490383	0.063771714	0.422520907	0.000322018	0.945678692	0.00592069	0.23611064	0.000100507	0.460877529	-0.000141751	0.230497298
cg25750380	cg25750380	7	55434429	LANCL2	0.912155376	5.78E-05	0.913287529	-0.000228638	0.587029098	0.001273235	0.863170422	-9.77E-05	0.793019298	-0.000259284	0.662912099	3.13E-05	0.495032936	-2.86E-05	0.531766361
cg25750389	cg25750389	4	111544016	PITX2	0.72309778	0.000532087	0.724086672	-0.001248015	0.246297459	-0.006164125	0.767983301	-0.000995218	0.323700412	-0.001308351	0.371691891	0.000320608	8.77E-05	0.000342043	0.000374365
cg25750404	cg25750404	12	6579648	VAMP1	0.375269848	0.001239157	0.377049062	-0.002748381	0.007157257	-0.012578624	0.517210013	-0.002479602	0.00745983	-0.002062003	0.145121096	6.84E-05	0.266611587	-2.70E-05	0.673293608
cg25750408	cg25750408	19	44159698	PLAUR	0.920856392	0.000298533	0.921519811	0.002638067	0.284159533	-0.002288757	0.956706313	0.001752228	0.513104019	0.004689519	0.133323145	2.94E-05	0.885022765	-5.45E-05	0.767401153
cg25750469	cg25750469	22	43485335	TTLL1	0.052113097	0.001866804	0.045813539	-0.002038754	0.082789237	-0.025815215	0.048539467	-0.001915077	0.106078946	-0.000610281	0.635713223	3.75E-05	0.559298188	-0.000114704	0.073347329
cg25750507	cg25750507	17	46684004		0.906973431	-0.000288158	0.907318314	-0.00493183	0.006423886	0.009637758	0.778868271	-0.004262313	0.010339031	-0.006408995	0.010177154	0.000232324	0.131394313	0.000782986	0.108345098
cg25750609	cg25750609	3	101280791	RG9MTD1	0.777258046	-0.000281316	0.778065738	-0.000782926	0.271881538	0.008596167	0.53493952	-0.000633538	0.275897066	-0.00146558	0.173003746	0.00012324	0.0913861	-0.000172093	0.002962892
cg25750614	cg25750614	16	55077809		0.843252361	-0.00095253	0.846795925	-0.003483016	0.450569174	0.017159172	0.803143854	-0.002114289	0.557741337	-0.006945733	0.284157513	0.000524667	0.009523881	9.26E-05	0.483358691
cg25750625	cg25750625	2	136651489		0.163506096	0.002753627	0.169631571	-0.00025609	0.86092746	-0.027223579	0.323645492	0.000188693	0.907043422	0.001250573	0.465912407	2.98E-06	0.983146079	-0.000200535	0.075381747
cg25750745	cg25750745	22	50888668	SBF1	0.37334334	-0.002067619	0.363230222	0.002581947	0.151087294	0.025224359	0.424320069	0.002465105	0.2154108	0.001040272	0.64340451	-0.000228237	0.080032485	-0.000509295	0.23097661
cg25750795	cg25750795	5	10442096	ROPN1L-AS1;ROPN1L	0.991247804	2.11E-05	0.991280399	-0.002673721	0.054396503	0.001480517	0.95583178	-0.002516626	0.054492402	-0.003162869	0.081121638	6.47E-05	0.290761377	-3.46E-06	0.953166688
cg25750800	cg25750800	17	7185070	SLC2A4	0.52880793	0.001205537	0.530343136	-0.002834127	0.040791386	-0.019205789	0.471085997	-0.002523761	0.13738513	-0.002254503	0.071912861	0.000199792	0.019516517	1.55E-05	0.833038343
cg25750814	cg25750814	2	152685189	ARL5A	0.959696421	-4.07E-05	0.959846394	-0.0008289	0.152572275	0.00078329	0.944314487	-0.000812172	0.257993694	-0.000891021	0.192180142	4.95E-05	0.367560567	3.54E-05	0.322894752
cg25750901	cg25750901	22	30869272	SEC14L3	0.182741412	0.003033665	0.188739554	0.0001254	0.938045037	-0.048217036	0.133132643	-0.000303285	0.86521547	0.003617199	0.086641618	-0.000164143	0.285922476	0.000343326	0.472682725
cg25750999	cg25750999	16	20364660	UMOD	6.25E-05	-0.015047313	0.000116724	0.008154152	0.054154546	0.181855698	0.000622348	0.008436928	0.07113965	-0.00796888	0.135749829	-2.34E-05	0.817140103	0.000566972	0.034833464
cg25751054	cg25751054	12	133559763		0.970504955	6.14E-05	0.970739664	-0.009538794	0.021298986	0.004683425	0.842575745	-0.009650579	0.039934888	-0.009921926	0.043168387	0.000414929	0.455796786	-0.000118618	0.732527018
cg25751081	cg25751081	17	79536357	NPLOC4	0.905538277	0.000272228	0.905888431	-0.001684459	0.305328459	-0.00488976	0.878265964	-0.001763657	0.354859936	-0.001296265	0.53558629	5.42E-05	0.657411089	-0.000317513	0.184069956
cg25751158	cg25751158	15	88799553	NTRK3;NTRK3-AS1	0.519097064	-0.000402187	0.520653771	1.44E-05	0.974132178	0.008493141	0.32885812	7.15E-05	0.873512609	-0.000568137	0.348890894	-2.12E-05	0.588088266	-2.78E-05	0.527437741
cg25751164	cg25751164	10	116786342		0.766182987	-0.000371445	0.767999799	0.000341975	0.710149145	0.017076206	0.331498887	0.000591291	0.603793152	-0.000491671	0.633856248	7.83E-05	0.329436029	0.000244759	0.379540313
cg25751172	cg25751172	10	54074967	DKK1	0.946258085	0.00018512	0.946457931	0.001199609	0.54098528	0.00445549	0.90719322	0.000731442	0.741323116	0.002192926	0.382472103	0.000189551	0.100447278	0.000430625	0.066380249
cg25751198	cg25751198	12	109729573	FOXN4	0.812312053	0.000174936	0.812998036	7.35E-05	0.888722639	-0.003671509	0.72033116	0.000154789	0.784327892	0.000198165	0.761974517	-0.000181582	0.342581479	-2.35E-05	0.804008033
cg25751213	cg25751213	13	106927002		0.31523078	-0.003371917	0.309793323	0.005937251	0.171748769	0.07866605	0.096950778	0.005301252	0.250982562	0.006012751	0.186545884	0.000807782	0.006625606	-0.000195293	0.491801803
cg25751261	cg25751261	3	53106869		0.768033401	-0.000579295	0.768872585	-0.002230825	0.11468154	0.008309613	0.761107901	-0.002113421	0.156315479	-0.003183173	0.087966094	0.000199928	0.046965584	1.26E-05	0.883752711
cg25751266	cg25751266	3	38495385	LOC100128640;ACVR2B	0.596405682	-0.001548525	0.597773671	-0.000316097	0.879465453	0.024297747	0.550535444	0.000328645	0.876083995	-0.003283869	0.237686611	-0.000210096	0.173383112	7.32E-05	0.489815057
cg25751295	cg25751295	8	29208540	DUSP4	0.922049917	-0.000112555	0.922540537	-0.000743216	0.366353146	0.003566276	0.824148729	-0.00072122	0.429457671	-0.000872076	0.420560114	8.20E-05	0.186953587	-5.94E-05	0.153358091
cg25751345	cg25751345	2	105887749	TGFBRAP1	0.422397124	0.002211029	0.428152957	-0.0022052	0.297364736	-0.039647022	0.308029008	-0.002606819	0.20066317	0.000996074	0.738757554	-0.000111788	0.765195251	-7.80E-05	0.604749783
cg25751371	cg25751371	12	49659053	TUBA1C	0.960253471	0.000112792	0.960526971	0.000145887	0.937226952	-0.006663936	0.833653243	9.43E-05	0.964462573	0.000183524	0.935984984	0.000750654	8.42E-07	0.000666154	0.001444314
cg25751373	cg25751373	13	27469332		0.531348478	-0.001660992	0.535948049	0.001799611	0.49906641	0.000548848	0.988279097	0.001168082	0.648137066	-0.0004474	0.899021706	-0.000422223	0.000173997	0.000303688	0.551499788
cg25751453	cg25751453	19	8959693	MUC16	0.913582906	0.000270383	0.914294063	-0.000703028	0.711596873	-0.009003907	0.796474008	-0.001015381	0.527473667	0.000887352	0.746596236	-0.000174363	0.195560274	-5.02E-05	0.600967823
cg25751484	cg25751484	19	13915817	ZSWIM4	0.008055543	0.010006236	0.009438689	-0.008567687	0.001656056	-0.14420012	0.0070863	-0.007891523	0.0179646	1.24E-05	0.996479723	-4.40E-05	0.837532216	0.000187882	0.50643394
cg25751541	cg25751541	12	105048142	CHST11	0.359790796	0.002109024	0.364653202	0.000584498	0.777206982	-0.04201606	0.198430092	0.000371355	0.801892003	0.003700397	0.258180878	-0.000138102	0.376121135	-0.000332185	0.003520663
cg25751588	cg25751588	7	92077027	GATAD1	0.231103263	0.000605995	0.237395274	-0.000274737	0.501486323	-0.009601544	0.17978723	-0.000369267	0.491649013	0.000479817	0.236835819	2.36E-05	0.508776044	-9.73E-05	0.001499024
cg25751690	cg25751690	22	35695799	TOM1	0.208830564	0.00037702	0.210527513	-0.000285401	0.182760921	-0.002551787	0.539198805	-0.000319782	0.24755432	0.000159436	0.474384689	2.10E-05	0.298091485	-8.79E-06	0.622621708
cg25751732	cg25751732	2	27430474	SLC5A6	0.092156426	0.004864249	0.093370382	-0.00028174	0.890115452	-0.059048407	0.140818966	-0.000215544	0.915449264	0.004638233	0.11249951	-0.000110351	0.320490238	-0.000187095	0.236615064
cg25751787	cg25751787	11	31847880		0.783517757	-0.001223717	0.784303946	0.02581876	1.26E-11	0.023330676	0.70668359	0.025309704	8.72E-08	0.025118569	1.23E-06	0.000475957	0.040588447	-3.74E-05	0.960265087
cg25751788	cg25751788	11	57229642	RTN4RL2	0.659608219	0.002489236	0.662527747	-0.005409208	0.247455265	-0.006088654	0.938756141	-0.007462126	0.223197773	-0.000794908	0.864320226	5.26E-05	0.691683438	0.00103377	0.002133047
cg25751878	cg25751878	5	88909554		0.740309715	-0.001040447	0.740989664	0.001792534	0.42621469	0.027600917	0.528099566	0.002025308	0.502213394	0.000747022	0.730955461	-0.000375248	0.024332261	-8.75E-07	0.997609828
cg25751895	cg25751895	2	163200637	GCA	0.019726329	0.003367338	0.017218162	-0.002893315	0.048400966	-0.047242837	0.016835024	-0.00291323	0.05568724	0.000167403	0.924343044	9.26E-05	0.330341411	9.30E-05	0.284754311
cg25751922	cg25751922	16	50300102	ADCY7	0.276762967	0.002052539	0.279569229	0.000649371	0.632519273	-0.004945754	0.84980816	0.001239288	0.39251179	0.001357123	0.399481156	-0.000234791	0.064427071	-0.000293252	0.634354233
cg25751961	cg25751961	11	128711233	KCNJ1	0.210997438	-0.004277663	0.212698993	0.003629328	0.137890309	0.05008408	0.291805337	0.003410618	0.12317779	1.92E-05	0.995738318	-0.000123763	0.504472577	-4.08E-05	0.893506242
cg25751972	cg25751972	9	132429486	PRRX2	0.872219143	-0.000544566	0.873089382	0.002864423	0.367756207	-0.002893832	0.95150908	0.002915478	0.393112145	0.001902829	0.637906978	-0.000265049	0.246135105	-8.20E-05	0.696142868
cg25751974	cg25751974	2	153474786	FMNL2	0.002620535	-0.014256555	0.003298809	-0.017936637	6.18E-05	0.135495947	0.038178662	-0.017367547	0.001042496	-0.032711355	6.70E-07	0.000301936	0.044569898	-0.000440185	0.497087396
cg25752045	cg25752045	16	21312169	CRYM;CRYM-AS1	0.335532685	0.000916808	0.337333525	-0.000980042	0.150843713	-0.007933128	0.548445787	-0.000758497	0.284799169	-0.000485151	0.579572686	8.05E-05	0.182149142	-5.44E-05	0.411035236
cg25752087	cg25752087	17	12523042		0.54107938	-0.001869367	0.544626766	0.001366943	0.577921804	0.021045444	0.623570768	0.000473484	0.864959657	0.000562394	0.840580231	-0.000249485	0.120074775	-0.000134132	0.498399907
cg25752109	cg25752109	5	39220907	FYB	0.164804343	0.003204006	0.166379101	-0.000510789	0.754665575	-0.029703338	0.352836761	0.00043217	0.820555241	0.001325906	0.476927024	0.000117292	0.30129818	-0.0002398	0.040216334
cg25752150	cg25752150	15	62788427		0.066037295	-0.005206062	0.070054049	0.009320137	0.029880266	0.062817408	0.117062319	0.009631801	0.026143885	0.00276271	0.631095469	0.000801757	0.003660794	-0.0004075	0.448317989
cg25752272	cg25752272	11	61110107	DAK	0.699747944	0.000783707	0.702197788	0.003816658	0.042219944	0.00308118	0.914101564	0.002954958	0.15892436	0.005422613	0.020578496	-1.54E-05	0.926336876	-5.45E-05	0.740206888
cg25752277	cg25752277	15	70119928		0.266162644	0.002743416	0.267944623	-0.000920814	0.599627695	-0.042530395	0.21595991	-0.000372102	0.824698863	0.000936692	0.703266865	0.000336808	0.016960664	0.000307463	0.172017689
cg25752514	cg25752514	2	233320760	ALPI	0.647053586	0.001557504	0.648278893	0.002545376	0.295933358	-0.019941079	0.673532953	0.002146983	0.35429715	0.00476063	0.182504997	-0.000212547	0.160312028	0.000368129	0.106151705
cg25752527	cg25752527	2	136499146	UBXN4	0.999762455	-4.45E-07	0.999761496	-0.002595866	0.032109514	0.000441623	0.982974373	-0.002388399	0.038660131	-0.00315422	0.048957105	0.000121854	0.103514093	3.13E-05	0.640242134
cg25752539	cg25752539	17	76671516	CYTH1	0.436134721	0.001040789	0.441553969	0.002756638	0.451169544	-0.010854012	0.567878217	-0.00119585	0.227794438	0.006453645	0.18942538	2.93E-05	0.790553813	-0.000179468	0.064397893
cg25752557	cg25752557	20	16392271	KIF16B	0.160593728	0.002254692	0.162153624	-0.000113561	0.920528668	-0.02958469	0.185501997	-0.000767616	0.444976041	0.00327	0.047515341	0.000195904	0.526746796	8.77E-05	0.636341411
cg25752703	cg25752703	3	128710390	KIAA1257	0.086925231	0.002209413	0.089582623	-0.002177299	0.026204372	-0.037804884	0.038542365	-0.002614088	0.01583509	0.000739638	0.544954521	-8.08E-06	0.881740875	0.000635257	0.012680379
cg25752723	cg25752723	1	11714500	FBXO44;FBXO2	0.839408062	0.000137248	0.839998019	9.99E-05	0.836217497	0.004237274	0.653197372	-5.14E-05	0.822207516	0.000440031	0.591567825	-4.37E-05	0.151232983	-2.20E-05	0.526069906
cg25752728	cg25752728	7	45739366	ADCY1	0.250199451	-0.003804686	0.251964936	0.004876642	0.041020124	0.060862047	0.186941584	0.005234136	0.130678275	0.000501923	0.786908172	-4.47E-05	0.722939736	0.000223518	0.045733282
cg25752754	cg25752754	2	20349535		0.002889711	0.011477839	0.001677603	-0.008889833	0.004567405	-0.113582964	0.019652308	-0.008548069	0.051446587	5.57E-05	0.981791224	-1.11E-05	0.951384579	-7.41E-05	0.567384522
cg25752848	cg25752848	17	62106516		0.047994719	-0.004900749	0.051268895	0.002753018	0.163595726	0.057289022	0.098664524	0.00325341	0.127467334	-0.003110798	0.233156582	-0.000462126	0.018255289	-0.000173315	0.341702455
cg25752864	cg25752864	15	81596748	IL16	0.020544396	-0.010462717	0.026544763	-0.002240246	0.578788604	0.155814939	0.018487918	-0.003308759	0.329101218	-0.01302663	0.028595481	-0.000420903	0.003141415	-0.000482444	0.38298458
cg25753024	cg25753024	11	67070913	SSH3	0.640465044	-0.000449874	0.640027992	0.000784316	0.292263298	0.015080904	0.262798434	0.000670337	0.420848475	0.000593338	0.53906376	-0.000213141	0.076350537	-5.01E-05	0.467394092
cg25753026	cg25753026	17	81043545	METRNL	0.567218523	0.001534963	0.570411676	-0.001400444	0.479752696	-0.012802113	0.732650939	-0.000661359	0.768795021	-0.00098975	0.665964847	8.00E-05	0.658278605	-9.27E-06	0.969718026
cg25753047	cg25753047	11	115403751		0.068877645	-0.003193437	0.07340497	0.005733708	0.002143287	0.039694753	0.109372205	0.005893171	0.001387345	0.000765272	0.751766157	4.17E-05	0.66408612	0.000401512	0.094422547
cg25753119	cg25753119	9	16138676		0.518836596	0.001222529	0.522121858	0.001002661	0.462993785	-0.014001568	0.596641112	0.000903722	0.634586293	0.002421985	0.044058267	-0.000175834	0.085917901	-0.000194571	0.179225208
cg25753182	cg25753182	12	56500414	PA2G4	0.081400279	0.004334498	0.082536753	0.000118461	0.946177012	-0.055147076	0.110472493	-0.000164951	0.907535328	0.005249273	0.055545019	9.13E-05	0.439114123	-0.000338763	0.008378319
cg25753270	cg25753270	6	30304194	TRIM39	0.965157075	9.90E-05	0.965286756	0.002535957	0.120048521	-0.004296067	0.891615435	0.003320118	0.048760783	0.001378095	0.494785238	-0.000226256	0.035133565	-0.000169226	0.112439365
cg25753291	cg25753291	5	108723938	PJA2	0.022777016	-0.004217784	0.021959552	0.001954019	0.136385452	0.05273216	0.037102207	0.002093588	0.10017166	-0.002019599	0.247775707	-1.09E-05	0.956259773	-0.001075241	0.00587609
cg25753342	cg25753342	5	16603679	FAM134B	0.924057431	0.000343036	0.924339406	0.002949478	0.253006963	-0.002227417	0.964521338	0.002561815	0.329415551	0.004306976	0.217053757	0.000597895	0.009149715	0.000984841	0.003502032
cg25753409	cg25753409	7	68895892		0.128947644	0.00530167	0.13139715	-0.002427511	0.352130818	-0.05198375	0.282294275	-0.001759357	0.527529879	0.001574733	0.621379361	-0.000386423	0.041049029	-0.001045925	0.000822831
cg25753411	cg25753411	6	138727287	HEBP2	0.000127642	0.01582713	9.76E-05	-0.018339282	2.30E-07	-0.175683027	0.001256734	-0.017642714	0.000185069	-0.004560644	0.166239644	-0.000623767	0.004603075	0.000509184	0.346583526
cg25753432	cg25753432	16	69343542		0.559462461	-0.001786307	0.56172721	-0.011624549	0.01599678	0.002879345	0.946774516	-0.009986193	0.07585762	-0.009877462	0.077738519	0.000141742	0.355476279	-0.00010543	0.883321434
cg25753437	cg25753437	4	188943247		0.271398158	-0.004140019	0.278885182	0.01240105	0.004600175	0.054096853	0.311437484	0.013608133	0.001304061	0.004920468	0.375408471	-0.000476746	0.092286794	0.000503727	0.242582667
cg25753473	cg25753473	6	170532835		0.705215023	0.000812382	0.706261591	-0.000722649	0.637309867	-0.012471114	0.676484301	-0.000655275	0.732519522	2.20E-05	0.989215481	0.000541331	0.120900618	0.000236216	0.717368384
cg25753509	cg25753509	13	21608298	LATS2	5.88E-06	-0.027236366	7.28E-06	-0.018540806	0.000308786	0.244314523	0.00177192	-0.020220466	6.12E-05	-0.042057069	1.61E-06	0.000406725	0.021623592	0.000224177	0.654149689
cg25753555	cg25753555	18	67955882	SOCS6	0.632038177	-0.000708123	0.633307158	-0.00097791	0.355165905	0.016180537	0.432365596	-0.001220845	0.191526087	-0.001393749	0.363640885	0.000141815	0.038004746	-2.32E-05	0.738890276
cg25753631	cg25753631	6	25732923		0.859037274	0.000467054	0.860213624	0.000618241	0.834413467	-0.028804673	0.440188828	-0.000911225	0.767870776	0.000431704	0.910835322	0.000145936	0.522696613	0.000762757	0.002489823
cg25753693	cg25753693	19	51504234	KLK8	0.4114876	0.00189571	0.419104228	0.001777322	0.306931526	-0.027846439	0.392761338	0.001266265	0.472378799	0.004350964	0.077500421	4.25E-05	0.831441471	7.85E-06	0.959948128
cg25753722	cg25753722	17	70498417		0.497219412	0.000701977	0.501051182	-0.002666747	0.044344568	-0.009081675	0.534457572	-0.00231623	0.026619535	-0.002694421	0.119728314	-7.89E-05	0.689884509	0.000261711	0.430063169
cg25753817	cg25753817	2	191208232	INPP1	0.439269311	-0.001818946	0.443966264	-0.003792461	0.114744726	0.02220408	0.503385897	-0.003745419	0.161565979	-0.006179761	0.045919873	0.000181836	0.039362846	2.33E-05	0.787204794
cg25753841	cg25753841	19	3500584	DOHH	0.787553244	-0.000255701	0.788325515	2.16E-06	0.997455551	0.008788559	0.506249521	-0.000137958	0.780978237	-0.000102316	0.922826645	-3.62E-05	0.25501814	-5.60E-05	0.024237312
cg25753989	cg25753989	1	221810516		0.004113688	-0.008737411	0.005001503	0.00091374	0.744610517	0.07874414	0.060284961	0.001002144	0.671573685	-0.008616398	0.046410894	0.00061972	0.040995489	-0.000734497	0.415659544
cg25753990	cg25753990	18	12429989	SLMO1	0.25727195	0.002465389	0.262114345	-0.000605873	0.696091576	-0.029974998	0.324245528	-0.00069008	0.728360084	0.002131202	0.218088523	-0.000257068	0.266146368	-0.000104955	0.491768857
cg25754015	cg25754015	11	73052648	ARHGEF17	0.229318112	-0.0019942	0.231009744	0.001651919	0.245687326	0.021577639	0.350231955	0.001521482	0.236884499	-0.000605991	0.772426218	-3.31E-06	0.98216276	-0.000113547	0.379982001
cg25754035	cg25754035	11	45720337		0.492274043	0.001630098	0.496169711	-0.007801169	0.00281866	-0.027886308	0.406177408	-0.00706199	0.024631434	-0.00640672	0.033177118	-0.000476715	0.00216335	0.000410696	0.11555566
cg25754059	cg25754059	19	49467114	FTL	0.804974645	-0.000220938	0.805731542	-0.000999979	0.155758783	0.004227847	0.735067046	-0.000686583	0.348647325	-0.001758457	0.047350426	0.000266509	0.004851771	5.99E-06	0.896166077
cg25754068	cg25754068	2	183292092	PDE1A	0.424708475	-0.004381517	0.303588581	0.005572444	0.121043358	0.048104126	0.410944995	0.005715575	0.122579662	0.001006887	0.826614821	-0.000431185	0.006720871	8.69E-05	0.644017751
cg25754143	cg25754143	11	2445316	TRPM5	0.322063469	-0.004315641	0.323866689	-0.003623938	0.244551885	0.075448237	0.214464302	-0.003856065	0.338782163	-0.007968171	0.018904393	6.23E-05	0.629721041	-0.000119592	0.557538421
cg25754155	cg25754155	14	91802755	CCDC88C	0.897788067	-0.000297951	0.898166645	0.001097945	0.50774672	-0.015190128	0.638174122	0.000792281	0.657085393	0.001240972	0.578293001	0.000207398	0.106125626	0.000188643	0.395859919
cg25754195	cg25754195	2	69027039	ARHGAP25	0.418015157	-0.001895647	0.42159093	0.009571068	0.000106427	0.02765976	0.401547246	0.008546719	0.002975157	0.008250325	0.002521894	8.16E-06	0.892502607	7.82E-05	0.353872534
cg25754228	cg25754228	11	118972890	DPAGT1	0.352241872	-0.00147249	0.357428555	-0.000404996	0.726023153	0.026607764	0.23261889	-0.00042358	0.711484938	-0.001968419	0.23545597	-1.74E-05	0.797251796	-0.000156671	0.033108664
cg25754248	cg25754248	19	5123156	KDM4B	0.747724707	0.000306453	0.748883971	0.000438465	0.528009537	-0.003188537	0.810190899	0.000348	0.329397195	0.001035451	0.373861453	-5.13E-05	0.161364192	-6.31E-05	0.084672936
cg25754252	cg25754252	1	171711285	VAMP4	0.271378925	-0.000360861	0.27098466	9.44E-05	0.694845333	0.006787071	0.13900195	5.88E-05	0.824704287	-0.000186894	0.553574937	-4.61E-05	0.060518261	-4.73E-06	0.798068839
cg25754372	cg25754372	2	237510140		0.739027319	-0.001441186	0.739963884	0.007229599	0.02162798	0.010772562	0.857938786	0.006695357	0.050489913	0.006784737	0.101246003	-0.000362496	0.046536875	3.47E-05	0.874542255
cg25754449	cg25754449	8	145670366	TONSL	0.740782942	0.000648664	0.741713688	-0.002867804	0.043457247	-0.00622613	0.819467465	-0.00241717	0.130976676	-0.002861884	0.07346016	7.56E-05	0.104814326	-2.07E-05	0.727339656
cg25754560	cg25754560	10	87707435	GRID1	0.230184876	0.003988689	0.119330475	0.001847947	0.34838966	-0.057280231	0.107944041	0.002218553	0.331209639	0.003979743	0.083749603	4.75E-06	0.968573035	0.000412952	0.069385195
cg25754561	cg25754561	1	23952178		0.960832839	-0.000131641	0.961079613	0.002855534	0.222187784	0.016610644	0.659134566	0.003787949	0.143127651	0.002553042	0.360325428	-0.000211431	0.204201368	0.000804576	0.105305484
cg25754579	cg25754579	19	23433952	ZNF724P	0.425230579	-0.001971144	0.424320232	0.002624037	0.199198263	0.028288643	0.410335319	0.002333443	0.330800244	0.001499555	0.535298527	-0.000394604	0.185627463	-0.000257151	0.206390614
cg25754673	cg25754673	12	124880260	NCOR2	0.516925939	-0.001667921	0.518487358	0.002818417	0.127551724	0.015498175	0.664925946	0.00268239	0.043294132	0.001662249	0.566492586	-0.000677881	0.002589022	-0.000353178	0.40079052
cg25754733	cg25754733	19	640965	FGF22	0.651762602	0.000718733	0.659129765	0.00072065	0.562585023	-0.004954261	0.825840666	0.000608264	0.703379063	0.001451824	0.273590157	2.04E-05	0.643171583	4.65E-05	0.474978644
cg25754772	cg25754772	12	112608412	HECTD4	0.134353084	0.004462745	0.141641698	0.002065764	0.337316539	-0.080260422	0.059449503	0.000989583	0.552720121	0.008456389	0.014107517	0.000493008	0.013243687	-0.000200975	0.285819632
cg25754826	cg25754826	7	70205283	AUTS2	0.210258549	0.005343077	0.198976918	-0.014712962	0.001511425	-0.088881487	0.128978868	-0.015429016	0.003502728	-0.01046564	0.045057176	0.000178081	0.238944317	0.001110645	0.074375473
cg25754852	cg25754852	6	160523821	IGF2R	0.232086271	-0.004384392	0.233826597	0.004568612	0.082795082	0.062915267	0.218014733	0.004330525	0.07472538	0.000488695	0.885805476	-3.45E-05	0.835757502	0.000598535	0.018047677
cg25754862	cg25754862	3	50336875	HYAL3;NAT6	0.152279585	-0.003496843	0.155678003	0.001893721	0.28394597	0.048754359	0.153433851	0.001826076	0.33524205	-0.001477877	0.530967398	2.58E-05	0.746713369	-9.75E-05	0.063182854
cg25754888	cg25754888	17	80825520	TBCD	0.047670762	0.009354364	0.063223158	-0.007088247	0.034882423	-0.095113367	0.157059999	-0.006822185	0.039158136	0.002094832	0.662448552	8.88E-05	0.631085313	-0.000213728	0.086546662
cg25754926	cg25754926	6	7986689	MGC26597	0.477081113	0.001385166	0.478722501	0.000835932	0.547395055	-0.032174483	0.236888742	0.000760306	0.539545354	0.002598147	0.208325163	2.39E-05	0.850648884	-0.000138745	0.192672287
cg25754933	cg25754933	17	79429612	BAHCC1	0.715995076	0.001266167	0.717007015	0.005195646	0.039394932	-0.018279972	0.705849681	0.004864788	0.060666061	0.006986719	0.041230989	-0.000188876	0.355338834	-0.000544596	0.004792597
cg25754956	cg25754956	12	51612065	POU6F1	0.960908584	3.70E-05	0.961054894	-0.000120703	0.883054597	0.001911948	0.857052398	0.000160884	0.779445536	-0.000598497	0.623963473	-9.86E-06	0.841010046	4.66E-05	0.414389878
cg25754958	cg25754958	1	202130692	PTPN7	0.029275991	0.005246091	0.02882363	-0.004604167	0.073594576	-0.086212633	0.011348648	-0.00456578	0.06608978	0.003649512	0.250308749	0.001338276	1.60E-08	-3.01E-05	0.968019385
cg25755086	cg25755086	19	47531367	NPAS1	0.268350511	0.001911845	0.270134359	-0.003069184	0.014454565	-0.026292378	0.273972315	-0.002748866	0.098121585	-0.001667843	0.149948108	0.000457581	0.014178692	-1.85E-05	0.878656103
cg25755107	cg25755107	3	49757239	AMIGO3;RNF123	0.551052402	0.00059569	0.553358892	-0.001344592	0.146020244	-0.007389251	0.597877647	-0.001314493	0.134909778	-0.000827188	0.514860593	8.30E-05	0.17731553	-3.60E-05	0.61147011
cg25755191	cg25755191	1	167013332		0.105894347	0.00861638	0.107404075	-0.015797421	0.000101604	-0.099651329	0.176765956	-0.014296756	0.002159928	-0.009792541	0.032124097	-6.34E-05	0.594680448	-0.000405281	0.183402624
cg25755215	cg25755215	15	90441888	ARPIN;C15orf38-AP3S2	0.26952038	-0.004142443	0.273958881	0.007595686	0.051113249	0.056427205	0.28629135	0.007111093	0.068665981	0.003249981	0.53463022	-5.20E-05	0.838695238	-4.41E-05	0.951873476
cg25755261	cg25755261	14	35591781	PPP2R3C;KIAA0391	0.583532977	0.000606609	0.583311262	-0.001782217	0.124174285	-0.010155781	0.512112493	-0.001724904	0.09972588	-0.001968378	0.187230602	0.000107083	0.117405734	-3.80E-05	0.611384839
cg25755283	cg25755283	1	119531093	TBX15	0.533546416	-0.000519894	0.536446932	0.000663634	0.695508645	0.011441404	0.336051258	-0.000174559	0.831773501	-0.000549509	0.807722455	0.000232665	0.00341336	8.03E-05	0.408761115
cg25755428	cg25755428	19	13875111	MRI1	0.222883102	0.004657841	0.225778374	-0.019910039	0.014012977	-0.045933119	0.393064358	-0.020496631	0.021591591	-0.015905666	0.125738323	-0.001273615	0.128377513	-0.002166525	0.014706859
cg25755450	cg25755450	2	20432782		0.045006603	0.002738343	0.048947717	-0.000801999	0.467931668	-0.03306126	0.085053102	-0.000985037	0.468129433	0.002193509	0.088949746	-8.48E-05	0.568799556	-0.00021535	0.020122485
cg25755500	cg25755500	12	72148739	RAB21	0.611901472	-0.000653535	0.61382645	2.15E-05	0.982205324	0.010104238	0.57431958	2.88E-05	0.972485217	-0.000610963	0.676541937	0.000111573	0.055489131	-4.31E-05	0.427527349
cg25755532	cg25755532	6	15587244	DTNBP1	0.25379311	0.004383287	0.255562756	0.004042676	0.141494493	-0.072506801	0.175807169	0.003112858	0.249453746	0.009874723	0.014534133	-2.04E-05	0.925646304	1.05E-05	0.940963078
cg25755573	cg25755573	1	150459600	TARS2	0.164103139	-0.00181841	0.171025515	0.000348903	0.769063778	0.025954472	0.161556626	0.000605286	0.622544327	-0.002154608	0.17311749	-8.31E-05	0.331794097	-8.02E-05	0.30740671
cg25755575	cg25755575	1	217311531	ESRRG	0.621883413	-0.000458918	0.623181293	-0.000302173	0.648988683	0.008328224	0.520388692	-5.83E-05	0.926194922	-0.001110446	0.237439321	0.000694825	2.72E-07	0.000603743	0.004548563
cg25755681	cg25755681	14	24583795	DCAF11	0.278586386	-0.00084099	0.284855252	0.000821402	0.146094963	0.014249427	0.193109021	0.000949984	0.174221467	-0.000184733	0.765266613	3.32E-05	0.635479239	-5.35E-05	0.395450907
cg25755740	cg25755740	2	159099048	CCDC148	0.015721719	-0.0078981	0.012827982	0.004103154	0.248838563	0.033531051	0.423444466	0.000827572	0.696782946	-0.001277512	0.798731381	0.000335855	0.058753115	0.000137866	0.247983535
cg25755769	cg25755769	7	149730031		0.028266943	-0.006186571	0.028856501	0.009196961	1.49E-05	0.094425943	0.016523834	0.009217918	0.001138756	0.00318704	0.111597734	-0.000152582	0.364418104	0.000278491	0.136498421
cg25755791	cg25755791	5	14290361	TRIO	0.4724565	0.003182965	0.474920953	-0.032850647	2.08E-10	-0.044432521	0.47522802	-0.032634062	1.59E-06	-0.030876565	1.71E-07	0.001325648	3.68E-09	0.000992348	0.07102459
cg25755845	cg25755845	6	31673926	LY6G6F	0.708489386	-0.001051138	0.709525482	0.001146906	0.567775911	0.026437514	0.499702081	0.001115967	0.641232997	3.85E-05	0.987351679	9.57E-05	0.544376463	2.50E-05	0.866438913
cg25755851	cg25755851	1	9335794		0.166665948	-0.004471307	0.177452508	0.001404239	0.718891404	0.047906772	0.298261565	0.003778858	0.327723876	-0.003411743	0.460990555	-0.000416222	0.068907237	-0.000817428	0.072526729
cg25755875	cg25755875	2	65791870		0.636745572	0.001447708	0.638000979	-0.001366122	0.532522098	-0.014900875	0.726764854	-0.001802071	0.392304863	0.000935607	0.738858059	-0.00011734	0.50581086	-0.000642227	0.350893477
cg25755892	cg25755892	1	20307463	PLA2G2A	0.403425337	-0.002302103	0.405177324	-0.000604962	0.757773189	0.018217907	0.634089826	0.000248576	0.861499893	-0.004440416	0.142117221	-0.000176388	0.083318104	0.000499814	0.358310547
cg25755905	cg25755905	1	68516138	DIRAS3	0.130926784	0.004921904	0.13236316	-0.002340531	0.311835516	-0.066639976	0.141506219	-0.002696684	0.200066993	0.002729475	0.411877401	-0.000254218	0.014843714	8.26E-05	0.428891725
cg25755925	cg25755925	20	46956814		0.838091818	0.000491607	0.838686474	0.002377863	0.168964649	-0.009236217	0.782671352	0.002376494	0.165889604	0.003370946	0.147547877	0.000275262	0.293860215	0.000146147	0.297735353
cg25755953	cg25755953	17	26926457	SPAG5	0.593894744	0.000319677	0.595269448	-0.000419118	0.328447484	-0.003817409	0.64718276	-0.000375739	0.454287998	-0.000248695	0.603190949	0.000150708	0.002080443	1.80E-05	0.783926046
cg25756003	cg25756003	12	20094293		0.034727794	0.002858595	0.039331151	-0.000721148	0.554607976	-0.031375691	0.100252111	-0.001017251	0.46108341	0.002885976	0.059326211	-0.000339931	0.019916669	-0.000166872	0.094019525
cg25756033	cg25756033	17	28512754	CCDC55	0.691383426	-0.001647348	0.690868411	0.005943222	0.216419005	0.022692339	0.695780357	0.005842047	0.243680087	0.006445339	0.278530623	0.000323275	0.139806604	9.50E-05	0.678699199
cg25756044	cg25756044	13	111340191	CARS2	0.21918018	-0.003697834	0.222316207	0.004428499	0.280256548	0.039908199	0.344955897	0.005229259	0.020709756	0.00211817	0.71250624	-8.97E-05	0.567368683	-0.000100965	0.559322075
cg25756129	cg25756129	3	185655915	TRA2B	0.90374384	-6.82E-05	0.904100581	-0.000312462	0.438487198	0.002562755	0.744101681	-0.000356775	0.471307618	-0.000279229	0.510892465	-2.27E-05	0.401831323	7.62E-06	0.797714654
cg25756166	cg25756166	22	42372528	Sep-03	0.952933314	-2.19E-05	0.953108399	0.000197201	0.456690984	0.001637198	0.750948648	0.000146916	0.557431636	0.000275209	0.467907999	-1.08E-05	0.74802585	-3.56E-05	0.166472881
cg25756180	cg25756180	12	128602726	LOC101927694;LOC100996679	0.323551907	0.001810067	0.32808694	0.001203819	0.391579329	-0.018503492	0.470125097	0.000517264	0.716766721	0.004029826	0.026812353	0.000189789	0.111166067	0.00010413	0.543933837
cg25756241	cg25756241	12	50221559	NCKAP5L;LOC100286844	0.455665773	0.001159421	0.457344654	-0.001845169	0.098877663	-0.012708694	0.556482034	-0.001519412	0.153657014	-0.001309591	0.379047248	0.0001105	0.090847068	1.95E-06	0.978375842
cg25756398	cg25756398	11	93474621	C11orf54;TAF1D	0.914718465	-0.00013448	0.914909785	-0.001681649	0.185603959	0.002611691	0.882004993	-0.001613731	0.112843514	-0.0018054	0.323592018	6.18E-05	0.54965863	-0.000207287	0.007489478
cg25756406	cg25756406	10	134597884		0.234083881	0.00262069	0.23366434	-0.001840202	0.471747615	-0.044552045	0.150606628	-0.001992311	0.509064462	0.001747505	0.548948733	0.000354937	0.022660271	0.000727319	0.000292969
cg25756430	cg25756430	22	49535737		0.687648122	-0.000757132	0.689899439	0.002517507	0.092686819	0.011577566	0.660859431	0.002439444	0.193081627	0.002115104	0.212128036	5.32E-05	0.68764074	-0.000154359	0.240963331
cg25756434	cg25756434	1	207105818	PIGR	0.958778943	-0.00021636	0.958871329	0.006350084	0.036331147	0.014947853	0.797252954	0.005428827	0.122647969	0.007998603	0.030681362	0.000616644	0.001520379	-0.000748008	0.000472582
cg25756435	cg25756435	19	12952129	MAST1	0.043449954	0.000576551	0.045604069	2.63E-05	0.897749919	-0.004087402	0.297035816	8.12E-05	0.724846902	0.000507913	0.057917584	-1.23E-05	0.606728963	4.66E-05	0.26747498
cg25756452	cg25756452	11	122793856	C11orf63	0.03145627	0.004283364	0.024137408	-0.001257461	0.459172713	-0.040588106	0.116203296	-0.001292955	0.584944384	0.001506326	0.283163816	-0.000812409	0.002362552	-7.48E-05	0.544302045
cg25756469	cg25756469	4	3387865	RGS12	0.136127082	-0.004768409	0.13758767	0.005971525	0.010102257	0.076956919	0.084798889	0.00526608	0.034957113	0.002139413	0.432608455	0.000609216	0.002382292	0.000248291	0.751602858
cg25756470	cg25756470	22	37256947	NCF4	0.890193698	0.000445779	0.890600057	-0.001942505	0.400375336	-0.026325697	0.558424398	-0.001781638	0.453557203	-0.002005522	0.529024228	-5.91E-05	0.660436497	1.22E-05	0.979307895
cg25756476	cg25756476	12	103787156	C12orf42	0.929928355	-0.000367111	0.930188649	0.007353183	0.015748384	0.026517797	0.648310826	0.006941743	0.048885392	0.007860203	0.034740284	-0.00013181	0.591649844	4.89E-05	0.767049756
cg25756531	cg25756531	21	43669708	ABCG1	0.46045398	0.001463325	0.466799063	0.001089782	0.695380346	-0.031219975	0.272269546	-0.001183969	0.296166622	0.003052873	0.451826992	-9.95E-05	0.434412884	0.000869478	0.180687543
cg25756586	cg25756586	17	78172613	CARD14	0.092051322	0.004669324	0.100323014	0.001007689	0.607393291	-0.073371497	0.063918891	0.000288029	0.896253562	0.006829158	0.009526479	-5.55E-05	0.766915425	0.0001306	0.578135515
cg25756590	cg25756590	13	50018352	CAB39L;SETDB2	0.291140506	0.001145798	0.293231198	-0.001782798	0.085110073	-0.012852474	0.395200272	-0.002019888	0.065031151	-0.000628547	0.616878731	-1.61E-05	0.801480846	-3.39E-05	0.560438762
cg25756617	cg25756617	1	43734917	TMEM125	0.604417559	-0.001825318	0.603090718	0.005341176	0.088521433	0.015181536	0.756068623	0.004644232	0.115218086	0.005502017	0.198010065	-0.000153378	0.474947424	-8.24E-05	0.703412475
cg25756635	cg25756635	19	1762031	ONECUT3	0.371092137	0.001202159	0.372874587	-0.001834333	0.058399339	-0.013905872	0.456775175	-0.001640192	0.092042227	-0.00094487	0.489365428	0.000108415	0.340101051	-4.62E-06	0.951634279
cg25756637	cg25756637	1	20992291	KIF17	0.185644643	-0.002581271	0.188621643	0.004572883	0.015537309	0.026580144	0.328242293	0.004479162	0.051543756	0.001804424	0.363639387	-0.000187359	0.143956081	-0.000389658	0.325058824
cg25756680	cg25756680	11	67771726	UNC93B1	0.592435666	-0.0018597	0.595796645	-0.000197393	0.942015707	0.036081986	0.460049127	7.18E-05	0.980672692	-0.002865754	0.40473312	6.12E-05	0.714445411	5.38E-05	0.803638412
cg25756688	cg25756688	2	88500014		0.719454365	0.000353419	0.721634926	-0.000936679	0.491911094	-0.007260192	0.602640445	-0.00091632	0.609669317	-0.000276366	0.628153377	0.000216961	0.062522999	1.41E-05	0.820309003
cg25756710	cg25756710	19	52119518	SIGLEC5	0.546658318	-0.001547828	0.549991395	0.001611828	0.396953367	0.025497242	0.478377576	0.001662649	0.31909084	-0.000160426	0.95470303	-0.000122499	0.298778739	0.000109494	0.515769029
cg25756780	cg25756780	2	121345047		0.276352113	-0.001538455	0.27814203	-0.000518115	0.60617313	0.023332458	0.235879243	-0.000409279	0.654031629	-0.002308285	0.121427557	0.000368733	0.065688879	0.000570454	0.000571393
cg25756812	cg25756812	3	131523688	CPNE4	0.075592862	0.002764106	0.081487259	-8.04E-05	0.97736856	-0.015238654	0.484010052	1.93E-05	0.990110277	0.004826713	0.192833225	-0.000150692	0.375154788	8.56E-05	0.590490163
cg25756853	cg25756853	11	74022558	P4HA3	0.74871985	-0.000120145	0.750321202	-4.40E-06	0.987063044	0.006400626	0.226118134	4.10E-06	0.990213511	-0.000186651	0.546905849	1.47E-06	0.963944809	-3.53E-05	0.254712719
cg25756867	cg25756867	3	180042726		0.018180764	-0.005713273	0.018613575	0.003607641	0.035793819	0.081440088	0.015662058	0.003451533	0.065303296	-0.001327399	0.513283265	-0.000182055	0.650329585	0.000210595	0.215456627
cg25756869	cg25756869	18	51884989	C18orf54	0.826044202	-0.000401015	0.826681712	-0.002229543	0.090197	0.013050315	0.607563695	-0.001929285	0.18535865	-0.003366333	0.036473616	0.000140116	0.1181823	3.84E-05	0.688049484
cg25756960	cg25756960	17	76952795		0.037625042	0.018124071	0.042997098	0.00157981	0.83160261	0.01642646	0.891600484	0.001961005	0.81735163	0.022444462	0.021050094	0.00015233	0.450581163	-7.84E-05	0.502632249
cg25757017	cg25757017	12	10306462		0.258610905	-0.001659101	0.264853075	-0.002673072	0.042949796	0.021283589	0.30397272	-0.002807164	0.019301809	-0.004567362	0.014097685	0.000123803	0.252314631	0.000148815	0.112316206
cg25757108	cg25757108	3	191786072		0.884488316	0.000283504	0.884915498	0.002087391	0.137059573	-0.001223599	0.964057414	0.001629654	0.210818041	0.00317832	0.109718093	-3.24E-05	0.792871132	0.000118484	0.292545182
cg25757115	cg25757115	1	46913787		0.800982665	-0.00024773	0.802433034	0.000116544	0.895473169	0.011344936	0.413537384	0.00038398	0.674712284	-0.000383317	0.736217037	0.001015861	2.72E-05	0.000519543	0.083898229
cg25757140	cg25757140	19	38039469		0.969371082	-0.00021265	0.969598816	0.005501563	0.289123243	0.006370884	0.934817333	0.007701892	0.166634399	0.001462432	0.822247032	5.03E-05	0.899344463	8.03E-05	0.824240636
cg25757149	cg25757149	20	2636748	SNORD57;NOP56;SNORD56;SNORD86	0.672995998	-0.001009632	0.674143364	0.004504988	0.01001086	0.018573256	0.577090231	0.003964865	0.024744463	0.004548925	0.044402885	-0.000208383	0.412615568	0.000110605	0.677111558
cg25757164	cg25757164	1	201707021	NAV1;IPO9-AS1	0.027332094	0.015642679	0.026052952	-0.003290343	0.519473081	-0.05892914	0.532277141	-0.002077968	0.731548338	0.010267628	0.104254517	0.001200262	5.97E-05	-0.000285397	0.73205142
cg25757196	cg25757196	11	64418642	NRXN2	0.541952175	0.002253502	0.543457207	-0.002609391	0.323426339	-0.045151704	0.380605317	-0.001705465	0.623762897	-0.001807159	0.394693058	1.99E-05	0.795438004	-0.000206094	0.136553251
cg25757224	cg25757224	1	245727367	KIF26B	0.949582613	-0.000119415	0.949877396	0.002614717	0.090068707	-0.006122975	0.816876335	0.002369953	0.18423793	0.003266136	0.089762252	-0.000122183	0.529105568	-0.00031449	0.046119285
cg25757320	cg25757320	6	74354803	SLC17A5	0.216876595	-0.006507097	0.218590046	0.003232976	0.388491323	0.100374025	0.171620694	0.003215779	0.493826334	-0.003260679	0.373588228	-0.000179832	0.458692707	-0.000363306	0.459760729
cg25757325	cg25757325	9	110390996		0.210949927	0.002144638	0.217121874	7.76E-05	0.950486873	-0.018949218	0.428557823	1.87E-05	0.989709365	0.002289964	0.141974758	-0.000147115	0.205285795	-0.000254971	0.018961443
cg25757339	cg25757339	19	14786607	EMR3	0.632591414	-0.000971825	0.634648476	0.001266637	0.384199522	0.019330887	0.495981006	0.001426169	0.397588623	0.000322219	0.855248921	-0.000131093	0.22011093	0.000771104	0.161760937
cg25757345	cg25757345	5	170964463		0.816341841	-0.000813202	0.818060617	-0.009332874	0.007933266	-0.010028755	0.839060828	-0.009143572	0.011276426	-0.009678414	0.041154323	7.55E-05	0.611547953	0.000897265	0.002557947
cg25757355	cg25757355	10	80111202		0.4143424	-0.002410374	0.423217133	0.00315718	0.311266926	0.035697411	0.396854779	0.003005183	0.127737613	0.002674244	0.547695059	5.60E-05	0.785271098	8.19E-05	0.380516121
cg25757393	cg25757393	4	95524662	PDLIM5	0.087326952	-0.004981867	0.091963564	0.005390338	0.010557267	0.082230145	0.046332565	0.004910857	0.106025368	0.001185511	0.461721804	-0.000179386	0.138788135	-0.000159187	0.29389078
cg25757416	cg25757416	18	24105797	KCTD1	0.852056243	-0.000565621	0.852771302	0.004105961	0.099781708	0.011296941	0.790024602	0.003439849	0.220333155	0.006131816	0.038043057	-0.000286579	0.078609736	8.10E-05	0.605052303
cg25757426	cg25757426	12	97563173		0.519070259	0.00148897	0.523019868	0.00241788	0.488567344	-0.013631929	0.676611159	0.000647142	0.825103056	0.003503765	0.483321611	0.00031157	0.080719284	0.000147915	0.494925981
cg25757447	cg25757447	11	102785481		0.347612919	-0.002653514	0.353343821	-0.003515354	0.238879477	0.033409003	0.402883935	-0.003795475	0.226667588	-0.008107613	0.041259186	-0.000136229	0.444560603	0.000628473	0.000256919
cg25757470	cg25757470	12	11760705		0.431009853	-0.003218464	0.436562008	0.002767078	0.433773971	0.055065264	0.340699818	0.002846673	0.482834866	-0.000300029	0.94508504	-0.000187115	0.226691993	0.000361751	0.413313775
cg25757472	cg25757472	7	90224583	CDK14	0.896104349	0.000162098	0.89662997	-0.001132713	0.21537432	0.008418121	0.627302662	-0.000993339	0.28811785	-0.001218363	0.327757062	-6.25E-05	0.756762014	0.00041135	0.344737456
cg25757598	cg25757598	8	85097195	RALYL	0.80464264	0.000303044	0.806369669	0.0003017	0.738659304	0.005882777	0.731762567	0.00057748	0.451837778	-4.49E-05	0.972596751	-8.20E-05	0.408668862	0.000563152	5.06E-05
cg25757678	cg25757678	19	8657139	ADAMTS10	0.35791426	0.000813952	0.360582115	-0.000431539	0.528025684	-0.007492483	0.543319346	-0.000172974	0.8318612	-0.000149286	0.848163464	2.27E-05	0.750259224	0.000157494	0.016505411
cg25757700	cg25757700	6	53692338	LRRC1	0.78184517	0.000773658	0.783143845	0.00729007	0.001259222	0.009624239	0.805400188	0.007500797	0.008341771	0.007772847	0.004165383	-0.000339577	0.204699769	-0.00083865	3.50E-05
cg25757707	cg25757707	16	2031237	NOXO1	0.562332443	0.001844597	0.562747355	-0.006048052	0.018232581	-0.017806954	0.687475679	-0.005764042	0.021680825	-0.004494921	0.208786095	-0.000117099	0.616791837	0.000388043	0.097849277
cg25757712	cg25757712	14	37666978	MIPOL1	0.3224984	-0.003746118	0.324301585	0.003456698	0.20186593	0.042914023	0.414855843	0.003480838	0.197461601	-0.000704976	0.852851798	0.000204832	0.432020294	6.13E-05	0.759955078
cg25757714	cg25757714	6	110012574	AKD1;FIG4	0.40811602	-0.000579098	0.411804717	0.000472599	0.449794518	0.007995742	0.416463726	0.000673321	0.261539522	-0.000532923	0.545857086	5.88E-05	0.31221018	1.47E-06	0.972117536
cg25757737	cg25757737	3	47423140	PTPN23	0.877270927	9.45E-05	0.877724386	-0.000264809	0.544726816	-0.002849686	0.737981771	-0.000313851	0.55035035	-0.000158637	0.754206813	5.56E-05	0.187034096	-8.47E-05	0.08060899
cg25757740	cg25757740	10	72647938	PCBD1	0.066298619	0.001773828	0.062462744	-0.002167555	0.003294383	-0.027850516	0.036845607	-0.002110412	0.016205782	-0.00081074	0.326863118	6.74E-05	0.295008827	-0.000101636	0.021746061
cg25757752	cg25757752	5	5038724	LINC01020	0.821404791	-0.000669141	0.822058724	0.000734224	0.728555746	-0.012008567	0.770987501	9.41E-05	0.94806044	0.00106914	0.754194488	-6.45E-05	0.564551478	0.000439627	0.025986858
cg25757820	cg25757820	2	224819307		0.859973174	0.000548766	0.861158527	0.006004222	0.01291982	0.001891714	0.965357479	0.00636177	0.066377428	0.005928734	0.004326045	1.01E-05	0.952902674	2.78E-05	0.844632203
cg25757829	cg25757829	2	232573226	PTMA	0.937308251	-0.000122343	0.937541251	-0.000587705	0.596819196	0.01148972	0.595926021	-0.00027844	0.779585478	-0.001327319	0.394279588	8.34E-05	0.202944245	-9.05E-05	0.146770548
cg25757869	cg25757869	10	75401245	MYOZ1	0.628634271	-0.001419028	0.631990513	-0.000733	0.751740199	0.024559596	0.55145765	-0.000960627	0.73206619	-0.001373981	0.612247284	0.00036428	0.09760484	0.000755755	0.128960468
cg25757877	cg25757877	17	74401566	UBE2O	0.646302495	-0.001149318	0.647976024	0.00484448	0.017137337	0.031255861	0.373963855	0.00507366	0.065154432	0.003352607	0.060423144	-0.000393547	0.007749155	-2.05E-05	0.881423159
cg25758009	cg25758009	1	10290283	KIF1B	0.50307846	-0.00149278	0.503523038	0.002976852	0.125222566	0.018813965	0.544925039	0.00262067	0.133346669	0.002874634	0.301197622	0.000264026	0.123667583	5.47E-05	0.823781003
cg25758134	cg25758134	1	100503766	HIAT1	0.276070878	0.000790381	0.277860602	-0.000291878	0.571710923	-0.006627401	0.510443947	-0.000514281	0.444910905	0.000911341	0.072305376	-5.66E-05	0.16849697	-1.24E-05	0.683198823
cg25758167	cg25758167	1	100315090	AGL	0.861812481	-0.000487548	0.862321958	0.00194459	0.332205926	-0.015878309	0.683882085	0.001285725	0.446797196	0.003198374	0.249315096	-0.000535568	0.000455029	0.000105155	0.615794303
cg25758195	cg25758195	10	134085595	STK32C	0.589817926	-0.001091767	0.592716168	0.003646925	0.049026563	0.033834465	0.238444367	0.003550671	0.165112955	0.003234487	0.054550028	-0.000393177	0.025457239	0.00057372	0.183875552
cg25758201	cg25758201	22	47027250	GRAMD4	0.878193594	0.000304183	0.879182609	-0.000570478	0.826910242	0.009482419	0.73577461	-0.000182197	0.945030501	0.001397715	0.656738453	-0.000114155	0.590460129	-0.000203435	0.197910007
cg25758217	cg25758217	2	105478656		0.645326846	0.000674347	0.639026232	-0.00144449	0.177766368	0.000636411	0.974318437	-0.001217425	0.154402943	-0.001562209	0.311076097	-6.37E-05	0.444737802	-7.63E-05	0.440522145
cg25758242	cg25758242	6	29427011	OR2H1	0.000344853	-0.007787596	0.000322532	0.006636897	0.004778825	0.094034955	0.001419514	0.006131582	0.005496257	-5.38E-05	0.985724286	-0.000261993	0.15526287	-0.000129946	0.459125207
cg25758263	cg25758263	5	87546846	TMEM161B	0.887331081	0.000254138	0.88816546	0.000369108	0.7772676	0.004456886	0.858877275	0.000257177	0.840116032	0.000997114	0.580300414	-0.000110064	0.403652326	-0.000361302	0.001183157
cg25758271	cg25758271	1	153609031	CHTOP	0.652637403	0.001320856	0.653846193	-0.001335824	0.523822841	-0.018615267	0.648508661	-0.001797496	0.218863816	0.00085801	0.797547168	0.000394774	0.053058341	-0.00047749	0.569601319
cg25758305	cg25758305	16	49708486	ZNF423	0.001615146	-0.00874039	0.001807143	0.014686638	1.54E-05	0.092015912	0.015006369	0.014773603	7.10E-05	0.002687834	0.466410188	-0.000518446	0.085897147	0.000304202	0.226675791
cg25758314	cg25758314	X	153201025	RENBP;NAA10	0.05524442	-0.005831654	0.059852509	0.000517333	0.827399179	0.097759684	0.024880084	0.001085411	0.679519608	-0.006413435	0.042737896	-5.93E-05	0.73725485	0.000686061	0.00508823
cg25758510	cg25758510	5	148755945	IL17B	0.506786584	0.001334841	0.502902197	0.00046766	0.815885373	-0.019766167	0.478224178	0.000175071	0.919080906	0.002260891	0.419047288	-8.85E-06	0.936372614	-0.000116379	0.286258814
cg25758567	cg25758567	2	20599639		0.470248246	-0.002680774	0.465846752	0.006159818	0.061496733	0.034408427	0.501472746	0.005382357	0.0824626	0.006692205	0.115823672	-0.000271932	0.195053651	-0.000110935	0.623098412
cg25758587	cg25758587	7	47219780		0.33271635	-0.002790325	0.318230036	0.006113	0.00503449	0.043938226	0.259478018	0.006594276	0.007153878	0.003031143	0.261240619	-7.80E-05	0.578716944	-0.000151452	0.297435652
cg25758617	cg25758617	11	133887339		0.000512442	0.019111401	0.000537327	-0.026098793	1.60E-09	-0.176775256	0.017950965	-0.026004854	5.40E-05	-0.007196063	0.022157743	-0.0002966	0.158312733	0.000577809	0.114461375
cg25758631	cg25758631	6	43423424	DLK2	0.861039928	0.000518861	0.861752051	-0.003378602	0.127377881	-0.003195407	0.938390334	-0.003065774	0.177914121	-0.003554403	0.249460843	-0.000177142	0.410243047	-0.000159826	0.337909733
cg25758699	cg25758699	3	186257301	CRYGS	0.295107871	0.00477304	0.296907473	0.003266786	0.315101783	-0.091923383	0.148861406	0.002284338	0.365069446	0.010023631	0.053051236	-3.04E-05	0.905568868	-2.93E-05	0.858649923
cg25758708	cg25758708	2	231729032	ITM2C	0.932422027	-0.000303333	0.932639861	0.003911528	0.220430398	0.033473717	0.505858441	0.005331734	0.076469089	7.96E-05	0.984511048	0.000184668	0.346100731	0.000517727	0.055899696
cg25758806	cg25758806	2	15383257	NBAS	0.666620285	-0.002016105	0.657007306	0.007008035	0.033318034	0.030685307	0.625992952	0.00698876	0.051526858	0.005435543	0.175582863	-3.64E-05	0.868868638	-8.70E-05	0.723193416
cg25758828	cg25758828	2	113976143	PAX8;LOC440839	0.82493588	0.000721066	0.824632227	0.004654224	0.17111168	-0.020904989	0.646500828	0.005208572	0.154900107	0.005137602	0.232724982	9.33E-05	0.631104435	-0.001359648	0.14591926
cg25758859	cg25758859	21	34733262		0.822660847	-0.000882527	0.823310338	-0.001580529	0.574134677	0.007828317	0.886385084	-0.001454669	0.550809256	-0.002401297	0.561116489	0.000583218	0.014255402	-0.000245401	0.431672084
cg25758918	cg25758918	22	48191269	LOC284930	0.265121657	-0.002498029	0.266902714	0.004324204	0.008168244	0.019353144	0.533687786	0.003926044	0.020758761	0.002757824	0.187710784	0.00018044	0.567816542	0.000138486	0.466313413
cg25758952	cg25758952	17	7487593	MPDU1	0.277550002	-0.003089321	0.279340724	-0.001487969	0.462516583	0.052528071	0.185553903	-0.000779163	0.569918695	-0.005483532	0.090951639	-2.98E-05	0.80905839	3.64E-05	0.674918118
cg25758978	cg25758978	19	8454161	RAB11B	0.902673645	-0.000304177	0.903034313	0.00130841	0.461897288	-0.00032626	0.992479261	0.000736762	0.62986221	0.001915085	0.471059283	-5.11E-05	0.830868923	-1.56E-05	0.926618379
cg25758996	cg25758996	12	124429745	CCDC92	0.499321828	-0.001808507	0.503058912	-0.006025428	0.327212573	0.02517949	0.507732037	-0.006341372	0.354163422	-0.011566724	0.154227209	-0.000741623	0.077979425	-0.001295242	0.113472211
cg25759020	cg25759020	2	20667167		0.00539897	0.015053982	0.006792342	-0.024658659	6.25E-05	-0.19714681	0.010618724	-0.023583597	0.000227251	-0.010203208	0.157914776	-0.000360854	0.185124836	-0.000562488	0.323239526
cg25759061	cg25759061	17	40086498	TTC25	0.609896445	0.000322158	0.61122775	-1.57E-05	0.972112135	-0.002252412	0.797537846	1.61E-05	0.966934599	0.000203589	0.764605784	1.44E-05	0.787504995	-1.71E-05	0.626455506
cg25759064	cg25759064	13	111805337	ARHGEF7	0.392782923	0.001768089	0.394546282	-0.005338985	0.000531591	-0.02270383	0.430181549	-0.005342657	0.011419898	-0.003522077	0.023379421	0.000159616	0.015734553	0.000359897	0.020171938
cg25759087	cg25759087	1	33257568	YARS	0.715336825	0.000452363	0.717360826	0.001100226	0.336050471	-0.011745899	0.501686517	0.001209591	0.155989915	0.001632321	0.366147143	-4.81E-05	0.621894302	-0.000122015	0.172754213
cg25759154	cg25759154	7	92047156		0.903864292	-0.000436786	0.904220591	-0.001240551	0.630962037	0.013758334	0.78459704	-0.002004176	0.385676569	-0.001151725	0.746158834	0.000110468	0.541448703	0.000667104	0.000373512
cg25759221	cg25759221	5	109079666	MAN2A1	0.529016192	-0.002167521	0.53062607	0.004273171	0.320253934	0.03687868	0.447556817	0.005765203	0.166351933	-0.002493539	0.635353139	4.38E-05	0.74668663	-0.000575907	0.141586414
cg25759284	cg25759284	5	72760024	LINC01386	0.057886265	-0.004381545	0.060800208	9.86E-05	0.958671758	0.058099167	0.07331863	0.001048153	0.62123878	-0.005860378	0.015481489	0.000288429	0.252878924	-0.000263069	0.501285904
cg25759366	cg25759366	6	30526264	PRR3;GNL1	0.058896077	-0.005553474	0.05551039	0.004857896	0.027739943	0.088105994	0.029903325	0.005204795	0.092047754	-0.000808307	0.68034073	0.000174041	0.406918252	-6.12E-05	0.731396273
cg25759381	cg25759381	22	19118539	TSSK2;DGCR14	0.799928378	0.000868056	0.803392263	0.002801064	0.276301807	-0.029568961	0.544117072	0.002964796	0.169340426	0.004354373	0.254128321	0.000149552	0.283402954	-0.000198422	0.320661951
cg25759441	cg25759441	14	95660901	CLMN	0.162646192	0.002685797	0.164213409	0.001042636	0.445156825	-0.045505009	0.090269886	0.000834006	0.47063524	0.004318051	0.037624156	3.85E-05	0.777253941	0.000108602	0.536365382
cg25759507	cg25759507	11	12008553	DKK3	0.001022761	-0.011565939	0.001043536	-0.001117464	0.786905406	0.150873943	0.002027981	-0.00218303	0.625301205	-0.008640538	0.095118442	-0.000522195	0.007882596	0.0004429	0.48566486
cg25759508	cg25759508	2	11120790		0.339274474	0.001818865	0.338024932	0.00206958	0.384598848	-0.01823046	0.491462733	0.002895617	0.291822708	0.001966558	0.397647225	0.000655757	0.010112452	0.000155644	0.328114939
cg25759517	cg25759517	17	79895006	PYCR1	0.21929173	0.001818351	0.221009818	-0.001336307	0.205970166	-0.02525944	0.220105559	-0.00124661	0.317245276	0.000178239	0.874211596	6.92E-05	0.254433566	1.25E-07	0.998438571
cg25759533	cg25759533	19	6232399	MLLT1	0.054657521	-0.005404088	0.055560722	0.004872651	0.016011975	0.052456014	0.177088407	0.005057984	0.010480107	-0.000535269	0.851350219	-0.000330302	0.282192178	-0.000467059	0.623757179
cg25759633	cg25759633	1	161056461	PVRL4	0.415351955	0.002225622	0.416375191	-0.006092187	0.003905007	-0.019969398	0.598226806	-0.00633078	0.010035868	-0.003719376	0.144641471	3.10E-05	0.819985454	-0.000223079	0.37905792
cg25759916	cg25759916	1	975667	AGRN	0.512317452	0.001076016	0.512350907	-0.000885761	0.460570898	-0.006480309	0.775344358	-0.000959526	0.25383942	0.000380723	0.844664807	8.27E-05	0.350131885	-0.000115689	0.416577986
cg25760005	cg25760005	18	61100522		0.384620561	-0.00161317	0.387374079	0.002149747	0.149112834	0.0205454	0.428077208	0.00190504	0.244490372	0.001581605	0.371077031	-0.000137125	0.296951146	7.05E-05	0.589612428
cg25760227	cg25760227	8	130691556		0.309292676	-0.002175719	0.311095626	0.00314713	0.041659425	0.016202862	0.585343981	0.002988172	0.025033973	0.001362752	0.537067985	-0.000272825	0.033908868	-0.000315828	0.366568196
cg25760229	cg25760229	16	1203595	CACNA1H	0.242516924	-0.000838607	0.238803986	0.000632606	0.238124321	0.010345637	0.29425483	0.000533358	0.441415523	3.94E-05	0.944767516	2.89E-05	0.622658579	1.13E-05	0.843933727
cg25760279	cg25760279	12	122091229	MORN3	0.680255777	0.001136134	0.684666063	0.000637701	0.811158143	-0.01692897	0.664899136	0.00106073	0.634128656	0.000604444	0.871999417	-0.000271916	0.077832179	-0.000203571	0.140595107
cg25760325	cg25760325	4	189059677	TRIML1	0.093857577	0.005445089	0.095083071	-0.004445706	0.056026614	-0.076198231	0.092084752	-0.003864904	0.128735508	0.000369571	0.901846729	0.000223715	0.038309816	0.000831381	0.09284031
cg25760333	cg25760333	22	22929662		0.419711761	0.00354938	0.416746487	-0.008135535	0.023932109	-0.046640146	0.442813281	-0.008018478	0.029661539	-0.00532439	0.272246206	-0.000227333	0.197497507	-0.000312193	0.063077661
cg25760338	cg25760338	6	52860082	GSTA4	0.444137801	0.001753484	0.442945513	-0.003303276	0.115735921	-0.027481794	0.389809877	-0.003265178	0.097960067	-0.003035574	0.248514553	5.82E-05	0.519464686	-3.61E-05	0.743099523
cg25760379	cg25760379	17	55454787	MSI2	0.792632462	0.000937815	0.794618137	0.00378974	0.150196668	-0.012643957	0.80019937	0.002833367	0.329920682	0.005748728	0.080981329	-0.000295907	0.113222071	0.000367797	0.552262543
cg25760387	cg25760387	2	149790869	KIF5C	0.461003732	0.001668534	0.462673649	0.001827783	0.259045566	-0.014956518	0.634481974	0.001526769	0.335652806	0.004155196	0.060265615	8.44E-05	0.584651476	-8.82E-05	0.472926042
cg25760412	cg25760412	20	36793747	TGM2	0.733900131	0.000220967	0.734853631	-0.000176473	0.703613328	-0.000902062	0.920530518	-0.000117551	0.831110586	4.17E-05	0.93823407	-6.73E-05	0.260121901	9.50E-06	0.79650048
cg25760416	cg25760416	1	91871748	HFM1	0.473742845	-0.002292682	0.475533272	0.002544402	0.264092005	0.04238257	0.342786537	0.00297317	0.298994111	-0.000159928	0.94657702	-3.52E-05	0.821174685	-5.94E-05	0.791846473
cg25760426	cg25760426	10	73189015	CDH23	0.759918593	0.000943488	0.761630739	0.005991478	0.008976708	-0.023772703	0.582262548	0.005910531	0.025483297	0.00661702	0.026226641	-0.000149203	0.271301192	-0.000118388	0.347291217
cg25760572	cg25760572	10	111901950		0.091080724	-0.004207832	0.072633927	0.002746571	0.191285948	0.040423825	0.207797869	0.002425584	0.154939284	-0.001305109	0.67243622	0.000563126	0.016092051	-0.000830492	0.171627211
cg25760666	cg25760666	18	43197504	SLC14A2	0.63667138	-0.001479305	0.637226226	0.004456292	0.047802653	0.011530991	0.79038686	0.003864144	0.090227445	0.004215955	0.169834672	-0.00027475	0.130972577	0.000322448	0.490663975
cg25760669	cg25760669	12	33050948	PKP2	0.890653705	-0.000272082	0.891442961	0.000935605	0.657592765	-0.008733838	0.754390335	0.00101547	0.66837613	-0.001065342	0.677506057	3.45E-05	0.824424654	-0.000169596	0.191913588
cg25760782	cg25760782	4	35302837		0.134221406	-0.006580638	0.136219516	0.010185964	0.001902083	0.11395503	0.06562615	0.009985447	0.008250581	0.003731984	0.36679163	0.000106414	0.540107215	0.000692033	0.000419489
cg25760783	cg25760783	10	14405679		0.863625905	0.000449973	0.864128831	-0.003511935	0.063632817	0.018652913	0.609204138	-0.004124048	0.088203199	-0.002085611	0.298314518	0.000402972	0.066214079	-0.000373931	0.016532098
cg25760848	cg25760848	20	40711449	PTPRT	0.47142441	-0.001716667	0.4756721	0.002315286	0.18597008	0.001338105	0.967887909	0.001853878	0.319727491	0.001429438	0.537123123	-0.000416492	0.02760848	0.00031817	0.53696462
cg25760864	cg25760864	2	63175400	EHBP1	0.851949926	-0.000480454	0.853741404	0.010302532	0.000729846	0.014440016	0.692675351	0.009594152	0.009075405	0.009799487	0.000537836	-0.000209323	0.175354973	-0.000175448	0.275842347
cg25760888	cg25760888	6	132113323	MIR548H5	0.525077902	0.001922807	0.525978708	0.003964955	0.083312591	-0.038169924	0.366175899	0.004055367	0.081476907	0.00601235	0.068796059	2.05E-05	0.927440883	8.59E-05	0.636269893
cg25760950	cg25760950	19	19643252	YJEFN3	0.439347686	-0.00036406	0.434236883	0.000201603	0.585394314	0.004274783	0.508406655	0.000215957	0.596282023	-3.55E-05	0.94033401	-2.54E-05	0.488176513	-1.49E-05	0.649763316
cg25761074	cg25761074	15	74251604		0.321755183	0.00363126	0.319604649	-0.008705029	0.001242184	-0.039930892	0.428353688	-0.009196033	0.011558713	-0.004430981	0.08091656	0.000861155	2.14E-05	-0.000829044	0.04033321
cg25761215	cg25761215	6	33285771	ZBTB22	0.911525178	-0.000145626	0.909300115	-0.00127513	0.208636549	-0.000589557	0.973534948	-0.000976682	0.405798777	-0.002081082	0.05417171	4.04E-05	0.485208178	-3.14E-05	0.590559873
cg25761326	cg25761326	10	11206792	CUGBP2	0.167999199	0.001758291	0.169584831	-0.000595415	0.510607701	-0.02202617	0.213980303	-0.000236744	0.809834879	0.000478256	0.639904622	-6.93E-06	0.916979668	-2.87E-05	0.709028906
cg25761349	cg25761349	18	21500701	LAMA3	0.179344173	-0.002419768	0.180965718	0.002068574	0.108711748	0.035513367	0.157054165	0.002502502	0.088949275	-0.000939207	0.56013493	3.31E-05	0.847930733	-4.78E-05	0.597399443
cg25761371	cg25761371	19	6712479	C3	0.148020338	0.004327223	0.150304713	-0.00124053	0.606182662	-0.076445047	0.070147873	-0.002203397	0.216029683	0.00482986	0.201541607	0.000155913	0.238148808	0.001368474	0.00013099
cg25761476	cg25761476	12	31138711	TSPAN11	0.539340602	-0.002403041	0.540851726	0.008766301	0.002408698	0.035654334	0.512903926	0.008196889	0.037847246	0.007802051	0.003249428	-0.000264342	0.100869257	-0.00029072	0.033433454
cg25761521	cg25761521	1	156876068	PEAR1	0.125555448	0.00399486	0.126185393	0.002262238	0.290481706	-0.049074396	0.175149264	0.002753917	0.226578499	0.005663596	0.050028415	-1.21E-05	0.928471179	-0.000159701	0.294849597
cg25761626	cg25761626	10	47083504	PPYR1	0.345696319	0.001488155	0.350938182	-0.001613107	0.229793465	-0.018626214	0.401340676	-0.001142537	0.429597804	-0.001134927	0.501737311	0.000116827	0.506269158	0.00026696	0.041577376
cg25761628	cg25761628	4	142134872		0.508445955	0.001971373	0.512981955	-0.001950873	0.377007113	-0.016330264	0.695394862	-0.001713046	0.505650205	-0.000211358	0.938307619	-0.000113564	0.484723388	-0.000163761	0.206314844
cg25761645	cg25761645	6	160491187	IGF2R	0.054182826	0.003699881	0.055826582	-0.000975291	0.539406019	-0.050170397	0.062094655	-0.001453142	0.385229293	0.003568711	0.088171803	-3.05E-05	0.838937678	-0.000232164	0.036801992
cg25761728	cg25761728	15	42989020	STARD9	0.710818575	-0.001124747	0.711847196	0.00236245	0.27698524	0.009960283	0.813424123	0.001759601	0.450376179	0.00218746	0.432767132	-0.000604771	0.000652836	0.000735336	0.007702452
cg25761771	cg25761771	4	108853952	LOC101929595;CYP2U1	0.15095278	0.003099028	0.152476272	0.001583304	0.302000959	-0.03972138	0.185404634	0.001826187	0.22278094	0.004056387	0.067631406	-0.000662702	0.015037952	-0.000350793	0.003353349
cg25761791	cg25761791	19	3165800		0.392172638	0.001100695	0.393936609	0.000779847	0.395507624	-0.026925375	0.13474307	0.000574389	0.523338972	0.002126899	0.09346206	4.20E-05	0.405574426	0.000182656	0.797430736
cg25761793	cg25761793	1	63782639		0.735453041	0.000520482	0.736401421	0.00178951	0.106766134	-0.010585875	0.621595705	0.00204888	0.149179712	0.002015551	0.102046765	0.000159483	0.210641813	0.000603385	0.131404532
cg25761809	cg25761809	19	4968614	KDM4B	0.898459163	-0.000167608	0.898044016	-0.001331037	0.158090041	-0.001097587	0.95172062	-0.001372798	0.18778503	-0.001494971	0.219004079	-1.25E-05	0.863109409	1.31E-05	0.858790044
cg25761899	cg25761899	2	144648923		0.07066504	-0.006093685	0.078057349	0.021621886	1.63E-08	0.089113988	0.065593679	0.021214129	4.28E-07	0.014232956	0.002494993	-0.000134887	0.291194604	0.000754467	0.005702442
cg25761931	cg25761931	9	16787908	BNC2	0.345575308	-0.002540068	0.34737268	0.002756215	0.153252395	0.030242982	0.419253921	0.002019491	0.353308882	0.001415479	0.527723182	0.000201919	0.469129022	-0.000691011	0.006338985
cg25761955	cg25761955	20	61679122		0.977523109	-0.000100517	0.977606796	0.00415303	0.106211297	-0.018523663	0.70921276	0.004354113	0.200477639	0.004153664	0.115541387	0.000116762	0.461758336	9.15E-05	0.637331661
cg25761978	cg25761978	13	111970082		0.808741828	-0.000860737	0.809794942	-0.003150879	0.255578607	0.012655343	0.799007277	-0.003302281	0.208414428	-0.002427435	0.488446479	0.000180711	0.551383431	0.000335397	0.214478841
cg25762006	cg25762006	16	73398539		0.449559914	0.001163644	0.453857187	0.002068519	0.125052242	-0.018358992	0.397079902	0.001983309	0.207556428	0.003277565	0.052066589	-3.76E-05	0.719514622	0.000244236	0.192561644
cg25762068	cg25762068	1	23886040	ID3	0.773719334	-0.00022662	0.774539135	-0.000112504	0.841425494	0.002500408	0.819654521	-1.35E-05	0.981280477	-0.000455903	0.560358471	-7.07E-06	0.882620498	-7.00E-05	0.063772232
cg25762078	cg25762078	1	53554504	SLC1A7	0.0175805	-0.006456788	0.01786628	0.004370814	0.029988776	0.095664128	0.011839685	0.004471615	0.080153428	-0.001905499	0.380526644	0.00033329	0.305825752	0.000269067	0.084368075
cg25762262	cg25762262	3	194056482		0.330741862	-0.001620444	0.327365706	0.002463767	0.075206179	0.037231289	0.110082134	0.00226166	0.224631756	0.001650348	0.216352413	-0.00013114	0.349703815	-7.38E-05	0.541309274
cg25762282	cg25762282	17	1063895	ABR	0.046085063	0.0111951	0.05328666	-0.00208359	0.677352488	-0.058819103	0.452186212	-0.001567429	0.756971987	0.009191894	0.170156546	-0.000341063	0.027785174	0.000547974	0.382838592
cg25762341	cg25762341	6	112684174		0.021311801	-0.012224106	0.022991347	0.005121791	0.325891807	0.069161977	0.339482433	0.002007573	0.584415448	-0.005962342	0.440695801	0.000257718	0.082104916	-0.000645021	0.383563268
cg25762395	cg25762395	1	3816842	LOC100133612;C1orf174	0.000389262	-0.003012362	0.000454649	0.002180203	0.014398877	0.041302529	0.000558628	0.002525939	0.033371561	-0.001200772	0.171560834	-6.45E-05	0.25619756	-6.77E-05	0.1787173
cg25762396	cg25762396	11	57117479	P2RX3	0.967789456	3.19E-05	0.967909351	9.81E-05	0.861923532	0.000263978	0.980846537	3.73E-05	0.937268154	0.000205831	0.808967107	-4.28E-05	0.619019384	1.31E-05	0.720488496
cg25762408	cg25762408	5	149324838	PDE6A	0.835735101	-0.001002323	0.836338163	0.010153035	0.004310404	0.025911475	0.700202215	0.009473102	0.010131713	0.010712227	0.013094106	0.000130144	0.594825782	5.35E-05	0.726039057
cg25762442	cg25762442	17	7797866	CHD3	0.236592195	-0.004328427	0.241346329	-0.001601716	0.54319019	0.05699831	0.265103132	-0.001861105	0.49234005	-0.004865036	0.174057314	-0.000681339	0.003724773	5.92E-05	0.731921984
cg25762456	cg25762456	14	85852439		0.815909945	-0.000904785	0.818839073	0.000810455	0.771446369	0.028251111	0.606941249	0.000757844	0.804456348	-0.000176975	0.958373836	6.45E-05	0.685633675	-0.000128136	0.470212896
cg25762522	cg25762522	6	69466434	ADGRB3	6.14E-08	0.035440504	9.84E-08	-0.040240017	6.18E-10	-0.325352952	9.62E-05	-0.04050118	9.79E-06	-0.005402121	0.286139497	0.000513167	0.035966198	-0.000463725	0.44782822
cg25762580	cg25762580	7	108210082	THAP5;DNAJB9	0.656556389	-0.001004592	0.659787856	-0.001393811	0.401733647	0.018515337	0.559126064	-0.001614791	0.339317429	-0.002181865	0.329103591	8.60E-05	0.232998931	-3.54E-05	0.644511824
cg25762612	cg25762612	22	25843970	CRYBB2P1	0.92824954	-3.37E-05	0.928516037	0.000206343	0.440679139	0.002122582	0.683753912	0.000211061	0.536574267	0.00015835	0.599794118	1.77E-05	0.54597529	-2.85E-05	0.368127204
cg25762654	cg25762654	11	123776745	OR8D4	0.61554947	0.00111243	0.618767077	-0.008811188	0.001167095	0.018297094	0.559399572	-0.007873805	0.001983745	-0.008024657	0.025763617	0.000574616	0.006961286	0.000214449	0.627651856
cg25762658	cg25762658	2	503672		0.820409072	0.000582965	0.821762904	0.003813537	0.168135968	0.003027082	0.933345551	0.002768045	0.314749858	0.004918835	0.154992481	-0.000193735	0.171986632	-0.00010762	0.381334164
cg25762679	cg25762679	1	101185311	VCAM1	0.68488407	0.000389212	0.685205786	-0.000169302	0.821636476	-0.007601845	0.569568896	-9.92E-05	0.902097464	-0.000219207	0.811372022	0.000160684	0.456039237	0.001549821	2.47E-07
cg25762704	cg25762704	1	2154664		0.401343233	-0.002802296	0.403097545	0.002279881	0.339011331	0.059493558	0.201996883	0.003925148	0.17925174	-0.003029372	0.217416104	7.42E-05	0.620934898	-0.000108952	0.476400299
cg25762706	cg25762706	8	27115867	STMN4	0.223036376	0.002092377	0.224761373	-0.002705834	0.029175077	-0.019978269	0.401755016	-0.002368855	0.114357568	-0.001233874	0.346096386	-1.03E-05	0.855095907	0.000420145	0.423415803
cg25762753	cg25762753	3	119963802	GPR156	0.0782951	-0.003486029	0.083369027	0.005013034	0.002017795	0.058926848	0.03719017	0.004617153	0.011302416	0.00183413	0.362944328	0.000651901	0.001758203	0.000299643	0.525545931
cg25762790	cg25762790	12	71576654		0.529892253	-0.001450499	0.535043133	0.001786133	0.385839935	0.009668817	0.765897024	0.001686603	0.461632849	0.000461366	0.855043934	-3.66E-05	0.797639673	-0.000139925	0.239392447
cg25762889	cg25762889	20	33145456	MAP1LC3A	0.882936138	0.000355522	0.883980823	0.001183021	0.496269536	0.00713116	0.832802764	0.001744623	0.371769695	0.000928979	0.660910021	-0.00046043	0.003569653	-0.00017466	0.150506844
cg25762974	cg25762974	12	50293815	FAIM2	0.47242913	-0.002314564	0.474079006	0.004616343	0.047400883	0.022698177	0.612259295	0.004275281	0.075954963	0.002729241	0.390757676	-0.000128655	0.457359868	-0.00016342	0.414688117
cg25763031	cg25763031	2	60780741	BCL11A	0.194997174	-0.001828347	0.196661797	0.000600278	0.549008373	0.021262321	0.277915884	0.000682135	0.563383124	-0.001372256	0.238829684	5.88E-05	0.345898075	1.07E-06	0.989503499
cg25763036	cg25763036	4	13540946		0.341010488	-0.000607428	0.335033989	-0.000337776	0.464135145	0.014555451	0.100246602	-0.000366715	0.448180589	-0.000908891	0.157160045	3.66E-05	0.410805332	8.81E-05	0.158885323
cg25763127	cg25763127	10	33527263	NRP1	0.375515331	0.003999086	0.377294349	0.004521923	0.162067866	-0.024944742	0.690514388	0.003481353	0.24585089	0.010363365	0.033439317	-7.24E-06	0.976453121	-0.001922708	5.22E-07
cg25763136	cg25763136	2	213728233		0.925311902	0.000172638	0.925955886	3.07E-05	0.990816898	0.008492735	0.744991551	0.000489159	0.726765406	-0.000991614	0.791556356	-9.90E-05	0.574178078	0.000116311	0.472574278
cg25763212	cg25763212	1	207039833	IL20	0.61121109	-0.001097161	0.612538767	0.00152113	0.324579867	0.01135123	0.705353169	0.001900856	0.279202443	-1.35E-05	0.994434471	-0.000169477	0.206757441	4.25E-06	0.9691971
cg25763257	cg25763257	22	46975926		0.765893888	-0.000908901	0.767807428	0.006026392	0.022294644	0.015712152	0.714157459	0.005404897	0.069085698	0.006230438	0.054804824	-8.94E-05	0.481852588	-0.000112011	0.79549036
cg25763292	cg25763292	10	115442231	CASP7	0.710159045	0.000706272	0.71210121	0.001230997	0.5100138	-0.006193972	0.816716013	0.000418522	0.83729554	0.003743414	0.10063009	-0.000180257	0.190696765	-0.000447298	0.374999756
cg25763306	cg25763306	1	7741216	CAMTA1	0.974411428	-0.00010501	0.973387912	-0.001732137	0.52994225	0.003050836	0.944579751	-0.001538584	0.621082075	-0.003051878	0.356664473	4.86E-05	0.788948711	0.000160441	0.50693346
cg25763359	cg25763359	14	51808346	LINC00640	0.703128014	0.000746273	0.706091684	0.002453301	0.122614308	-0.017896799	0.516712299	0.001922406	0.214656494	0.004368094	0.048838202	-9.77E-06	0.936177106	-8.19E-05	0.430164368
cg25763374	cg25763374	6	150524628	PPP1R14C	0.716078901	-0.000764427	0.716673929	0.001967668	0.231204811	0.019388867	0.508907935	0.002286631	0.194010978	0.00048864	0.822656494	2.19E-05	0.847921449	-0.000137189	0.195686336
cg25763393	cg25763393	19	52956832	ZNF578	0.749697541	-0.000548182	0.750598586	3.22E-05	0.979006456	0.016790034	0.483193643	-0.00041156	0.392164333	7.70E-05	0.97051755	0.000321421	1.48E-05	0.000438899	4.24E-07
cg25763426	cg25763426	12	124905102	NCOR2	0.018390848	-0.008824626	0.017594634	-0.027741446	1.46E-09	0.049930281	0.315794496	-0.0281283	5.79E-08	-0.035393365	4.87E-08	-0.000268422	0.361691781	0.000564791	0.16851695
cg25763439	cg25763439	6	39009293		0.688386621	0.001146375	0.691643134	0.002494838	0.357233931	-0.009475922	0.814122319	0.002082516	0.361395521	0.005771447	0.12572885	-0.000183017	0.295929351	-5.97E-05	0.705485123
cg25763455	cg25763455	2	74734842	PCGF1	0.631690158	-0.000389453	0.632960137	0.000199644	0.730452678	0.00622549	0.58198883	0.000328066	0.592070924	-0.000418608	0.588856552	2.17E-05	0.717897013	-5.49E-05	0.467363405
cg25763520	cg25763520	12	49687715	PRPH	0.024138808	-0.00735579	0.027019586	0.012251418	0.000731803	0.100949567	0.029761305	0.012781413	0.002085169	0.005409585	0.204414051	8.78E-05	0.572028233	0.00130812	0.00155952
cg25763538	cg25763538	12	25367653	KRAS	0.247824038	-0.00264946	0.249586626	0.00210503	0.198710182	0.042391177	0.18465015	0.001545635	0.401476788	0.000330115	0.871658598	-0.000171535	0.246549439	-0.000238958	0.050333858
cg25763542	cg25763542	19	310512	MIER2	0.239356009	0.002667205	0.243250087	-0.013620523	0.19717643	-0.042433651	0.189152822	-0.011637687	0.32427005	-0.009985976	0.466545003	1.58E-05	0.954487214	1.66E-05	0.924380789
cg25763559	cg25763559	5	125610552	LOC101927488	0.863344722	-0.00054376	0.86471482	0.002768785	0.2210723	0.003982547	0.928216812	0.0022787	0.350086764	0.003509068	0.205983696	0.000142025	0.523911233	0.00037885	0.160062646
cg25763612	cg25763612	11	17464763	ABCC8	0.173339354	0.004735688	0.17987398	-0.011723667	4.64E-05	0.003776544	0.937788729	-0.012028484	0.000979725	-0.005923237	0.064218062	8.58E-05	0.557393127	0.000356558	0.148222691
cg25763641	cg25763641	19	7538423	LOC100128573	0.117624706	-0.001908354	0.122950038	0.000529967	0.589253444	0.031740936	0.06728166	0.000551942	0.604894708	-0.001191374	0.328811271	0.000310453	0.07549558	-0.000144546	0.265001476
cg25763709	cg25763709	9	34191833	UBAP1	0.121975218	0.005512122	0.115531874	-0.002840754	0.333688726	-0.075442247	0.121481963	-0.001913958	0.50557724	-0.000708555	0.841574845	0.000706227	4.52E-05	0.000375737	0.386141574
cg25763716	cg25763716	1	101184304	VCAM1	0.550956818	0.001896453	0.555174313	-0.004019675	0.125780837	0.016643822	0.708974399	-0.003710743	0.033777455	-0.003354383	0.419930933	-5.49E-05	0.640073369	-5.70E-05	0.87387506
cg25763735	cg25763735	14	64668906	SYNE2;MIR548AZ	6.24E-06	0.025136145	2.72E-05	-0.024392071	9.00E-08	-0.177555637	0.01197447	-0.024955576	2.06E-07	0.000861234	0.873765632	0.000241939	0.199910261	-0.000162692	0.204376167
cg25763760	cg25763760	12	48213040	HDAC7	0.101343337	-0.003293599	0.102617462	0.000252157	0.859078996	0.053193104	0.05811168	0.00073905	0.489440567	-0.004133758	0.062797392	0.000118108	0.15560935	-4.86E-05	0.496517866
cg25763788	cg25763788	6	78172950	HTR1B	0.791648319	-0.000497315	0.79340182	-0.001304797	0.450719823	0.011218542	0.672406973	-0.001147217	0.431496893	-0.00344873	0.134188829	0.000405455	0.002393059	0.000169709	0.115855253
cg25763864	cg25763864	11	2151676	INS-IGF2;IGF2	0.402083571	0.001647826	0.407850985	0.003803007	0.403518284	-0.021413397	0.444433322	0.002139443	0.176445618	0.008989246	0.142620071	-0.000201977	0.143886294	-6.46E-05	0.610799621
cg25763898	cg25763898	2	102092013	RFX8	0.446798092	-0.002516436	0.448611348	0.0043264	0.121852377	0.000775155	0.986540929	0.003867213	0.126897817	0.003346007	0.394415226	8.63E-05	0.643758878	-5.28E-05	0.881410576
cg25764105	cg25764105	11	31817810	PAX6	0.000278497	-0.014621082	0.00029323	0.015336268	3.73E-07	0.143547158	0.008627995	0.014780914	0.000421043	0.001856939	0.478892483	0.000138056	0.526103554	0.001213227	0.155832311
cg25764110	cg25764110	3	98000604	OR5H2	0.010948058	-0.00906126	0.009764923	0.009530417	0.000502255	0.095578365	0.044952165	0.009019357	0.002057253	0.001334215	0.706607132	-0.000472897	0.019232673	0.000776638	8.72E-06
cg25764120	cg25764120	1	56192381		0.397051071	-0.00507019	0.398810023	-0.002129576	0.617501621	0.084002311	0.313855864	-0.002835115	0.467931177	-0.005534728	0.376990532	-0.000307293	0.191688382	0.000152543	0.513647318
cg25764131	cg25764131	19	24311037	ZNF254	0.628290318	0.001850496	0.629570026	0.002854711	0.296787565	-0.031421485	0.554864485	0.003101349	0.243878153	0.004749428	0.200105233	-0.000316024	0.089951594	-0.000364288	0.019148555
cg25764137	cg25764137	1	232650208	SIPA1L2	0.128913653	-0.00339538	0.136215156	0.002018316	0.273643251	0.041876776	0.183982721	0.002615252	0.105175201	-0.001733275	0.523077287	-1.48E-05	0.915892474	-8.17E-05	0.487669741
cg25764166	cg25764166	4	1299191	MAEA	0.087787641	-0.004504491	0.088971091	0.004277243	0.024248228	0.061993697	0.091278652	0.00442412	0.072868929	-0.000489612	0.803117941	-0.000491847	0.000177396	-0.000295733	0.435006637
cg25764190	cg25764190	19	44037015	ZNF575	0.551837973	0.000822397	0.553319528	-0.001869655	0.061021985	-0.011588005	0.54686996	-0.001618202	0.161766739	-0.001432252	0.189516405	0.000137224	0.030218357	-5.19E-05	0.401661553
cg25764197	cg25764197	16	4665096	UBALD1	0.831256051	-0.000474091	0.832797297	-0.001868164	0.310096598	0.016213512	0.604699607	-0.001943861	0.359478788	-0.002346991	0.283011066	-5.99E-05	0.695016381	-0.000280673	0.035892297
cg25764217	cg25764217	7	2880410	GNA12	0.5195326	-0.002130638	0.521088358	0.003774033	0.112684341	0.04256523	0.355951992	0.003586987	0.195432792	0.001646425	0.553957415	0.001409084	1.49E-08	-0.000203886	0.049671409
cg25764256	cg25764256	12	117175042	RNFT2;C12orf49	0.570068343	0.000742285	0.571504925	-0.001682872	0.074231356	-0.005775213	0.750633016	-0.001465199	0.160097296	-0.001431716	0.229726917	3.34E-05	0.557945746	1.23E-05	0.830072032
cg25764320	cg25764320	16	102172	POLR3K	0.635994498	-0.001040171	0.633323362	0.002366956	0.14923291	0.032501652	0.286502385	0.002495283	0.200859674	0.000965186	0.619755775	-0.00016952	0.076369815	-0.000228724	0.003678526
cg25764534	cg25764534	8	22485721	BIN3	0.04409278	-0.0047175	0.047335865	0.013455382	2.29E-11	0.070516875	0.033165053	0.01347307	2.51E-07	0.008439718	0.000260586	9.88E-05	0.526629268	1.18E-05	0.958666531
cg25764570	cg25764570	6	32407289	HLA-DRA	0.417073933	0.001824178	0.421895541	0.000509015	0.772485599	-0.0216747	0.491760087	0.000670844	0.68842534	0.001929827	0.443074529	-2.14E-05	0.931231005	-0.000514613	0.14461272
cg25764595	cg25764595	12	109205201	SSH1	0.114481216	-0.004388607	0.115832893	0.003247986	0.101863388	0.062619144	0.105764134	0.003857471	0.062001979	-0.001981988	0.461758098	-0.000300208	0.188572592	-0.000308872	0.11941454
cg25764614	cg25764614	3	10079111	FANCD2	0.316102899	0.005492464	0.323254425	-0.001903843	0.721670203	-0.0646345	0.403909849	-0.002637743	0.551049958	0.003891151	0.615899325	-0.000199276	0.486928058	-0.000363376	0.540826185
cg25764623	cg25764623	1	210036534		0.000676457	-0.013250166	0.000891582	0.009158337	0.015561719	0.172805473	0.001708951	0.007797104	0.06551031	-0.003558117	0.434050458	-0.000699197	0.000324439	0.000541835	0.350255885
cg25764634	cg25764634	16	48201559	ABCC11	0.10224201	-0.004464524	0.141625244	0.003556875	0.133496496	0.052721442	0.20006745	0.004230145	0.038867921	-0.001159447	0.732698027	0.00029528	0.039060547	0.000621221	0.000669144
cg25764677	cg25764677	6	129930808	ARHGAP18	0.131306787	0.005182448	0.138748347	-0.026519228	5.00E-09	-0.09030725	0.068088177	-0.027206738	6.25E-07	-0.015875752	0.000477142	-0.000834726	0.00111856	0.000235268	0.196236479
cg25764695	cg25764695	1	36692491	THRAP3	0.293404561	-0.001862236	0.298496728	0.000853999	0.546229841	0.019265615	0.4377435	0.000949728	0.569113635	-0.001053883	0.545444651	0.000107988	0.421137669	-0.000163974	0.228225558
cg25764700	cg25764700	20	31169564	NOL4L	0.952036998	0.000140003	0.952026125	0.000820095	0.622902971	0.006215319	0.847284692	0.001416189	0.473338146	-0.00024305	0.90127276	2.04E-05	0.894361371	-0.000437376	0.264001574
cg25764824	cg25764824	22	42085083	NHP2L1;C22orf46	0.251826551	0.000987533	0.260036577	-0.00089776	0.2211526	-0.010538138	0.385205743	-0.000863935	0.155817363	-0.000383546	0.719148349	9.91E-05	0.167945824	-3.04E-05	0.69380193
cg25764833	cg25764833	4	75960631	PARM1	0.486176877	0.001482379	0.484927064	0.002085658	0.24759626	-0.025627946	0.388063957	0.001787875	0.189889903	0.003900477	0.15875519	-6.91E-05	0.591209888	-0.000125075	0.220352389
cg25764899	cg25764899	1	47697948		0.664860875	0.000287031	0.666033007	-0.000288822	0.541531863	-0.001150835	0.9006038	-0.000452278	0.37705279	0.000257512	0.680482155	0.000251119	1.63E-06	0.000211481	0.000203164
cg25764910	cg25764910	13	77913109		0.296560996	-0.001645731	0.304351314	0.002967727	0.195098968	0.020175411	0.36857287	0.003303944	0.238392344	-0.001079175	0.514118665	5.79E-05	0.652143871	8.52E-05	0.921715476
cg25764931	cg25764931	19	54495525	CACNG6	0.852185503	-0.000911879	0.852729671	0.00728606	0.039990632	0.018699729	0.783667619	0.006413183	0.04752929	0.008267371	0.115699973	0.000162396	0.480312325	0.000158095	0.516227446
cg25764996	cg25764996	6	44776634		0.057511348	-0.007769811	0.060239571	0.005478619	0.11751946	0.051635322	0.360957162	0.004259949	0.17607818	-0.00035351	0.944351717	-0.000239312	0.081169623	9.33E-05	0.467322726
cg25765027	cg25765027	8	46940943		0.736910949	-0.000946327	0.738388097	0.002425304	0.248939986	0.01466691	0.709244925	0.00192548	0.415123577	0.00200866	0.447059277	-0.00014734	0.490972317	-0.00015001	0.466921097
cg25765104	cg25765104	1	167601275	RCSD1	0.026224991	-0.004321574	0.026785034	0.008399255	4.11E-08	0.059795484	0.027076217	0.007789098	3.53E-05	0.005292988	0.001968602	-0.000305811	0.00317133	0.000150099	0.873206076
cg25765130	cg25765130	2	14774819	FAM84A	0.859284959	0.000299244	0.856053482	-0.002428121	0.047362037	-0.00553832	0.808784122	-0.00237552	0.027624225	-0.002478445	0.151070591	0.000129596	0.118408595	0.000139657	0.169177889
cg25765263	cg25765263	11	12473721	PARVA	0.548102752	0.001747835	0.549709188	0.006914428	0.003435917	-0.001338982	0.973617393	0.006264092	0.000682171	0.009251223	0.014992118	-0.000327959	0.135146339	-1.83E-06	0.994128951
cg25765315	cg25765315	12	92472232		0.846060152	-0.000450852	0.846310216	0.000490405	0.780994676	0.003377716	0.916730828	0.000165393	0.942284463	0.001013152	0.565982475	-0.000604425	0.019796833	-0.00041662	0.171078916
cg25765325	cg25765325	7	25164994	CYCS	0.348495233	-0.000717708	0.350291334	-0.000624813	0.253459134	0.016480963	0.123957744	-0.000679726	0.174058459	-0.001252837	0.129957221	-1.50E-05	0.792280108	-8.78E-05	0.030357316
cg25765397	cg25765397	19	38147206	ZFP30	0.913396805	0.000142049	0.91317805	-0.001831696	0.167125379	0.000701602	0.96927243	-0.001606374	0.108402465	-0.002433739	0.197600028	0.000119229	0.15319127	3.18E-05	0.689465255
cg25765464	cg25765464	19	30941858	ZNF536	0.760367087	0.000548835	0.761946352	-0.002498722	0.082652344	0.022237085	0.379686263	-0.001897563	0.097545913	-0.002910278	0.182223656	0.000216695	0.005463769	-0.000158959	0.721496102
cg25765520	cg25765520	11	89984057	DISC1FP1	0.033430848	-0.004134516	0.032775643	0.005911012	7.81E-05	0.062529286	0.020633185	0.005823286	0.001245667	0.00216526	0.196660896	-0.000297172	0.013780179	0.000204206	0.077739612
cg25765530	cg25765530	11	7462427	LOC100506258;SYT9	0.003186217	-0.006451287	0.003853917	0.003592713	0.020421397	0.086167731	0.005096255	0.003546205	0.045611975	-0.002582617	0.171957677	5.09E-06	0.967108203	2.08E-05	0.847803821
cg25765619	cg25765619	20	39318100	MAFB	0.168939567	-0.001248021	0.170528334	9.02E-05	0.888406362	0.019067263	0.131543338	0.000491503	0.422554565	-0.001838916	0.034240495	-0.000170526	0.008180465	-0.000106094	0.040587615
cg25765714	cg25765714	16	10987185	CIITA	0.722938925	-0.000796598	0.725114821	0.001644631	0.555370476	0.0080928	0.79881035	0.002448988	0.386367757	0.000909842	0.808651923	-5.88E-05	0.618164587	-0.000109957	0.62678687
cg25765725	cg25765725	12	48136101	RAPGEF3	0.980776502	8.07E-05	0.980848082	0.002284115	0.340922813	0.005686353	0.902918185	0.001516292	0.505607722	0.003348737	0.302538598	-0.000440051	0.000962593	0.000450438	0.21949603
cg25765796	cg25765796	8	145770921	KIAA1688	0.521114482	0.002349226	0.522666779	0.000210747	0.93560819	-0.048777259	0.3393064	-0.000404952	0.817348991	0.003776465	0.376333786	-6.90E-05	0.585626988	0.00011711	0.495403983
cg25765819	cg25765819	8	39077124	ADAM32	0.576195636	-0.001034602	0.5747415	0.002751054	0.051276597	-0.00177906	0.944481119	0.002523817	0.074586342	0.002462804	0.163184108	-1.37E-08	0.999930371	-6.79E-05	0.591384702
cg25765826	cg25765826	9	125026511	RBM18;MRRF	0.348546033	-0.001603062	0.350755219	-0.002291145	0.346588518	0.021289284	0.376978241	-0.002464433	0.355948675	-0.004241781	0.072630023	1.89E-05	0.770213127	3.23E-05	0.593816738
cg25765864	cg25765864	22	21961182	UBE2L3	0.892105456	0.000496218	0.892443181	0.003143997	0.259321319	-0.009058995	0.858946699	0.0025221	0.383703551	0.005567476	0.10796237	-7.85E-05	0.693487857	-1.65E-05	0.935634235
cg25765936	cg25765936	8	58130041		0.680864943	0.001470082	0.68322242	0.001683896	0.589418573	-0.030234283	0.547759187	0.001588222	0.600980482	0.003615847	0.411848372	-0.000131557	0.422513016	0.000229097	0.266309989
cg25765976	cg25765976	11	36296629	COMMD9	0.749553835	0.001025246	0.750455361	0.002389314	0.29889438	-0.023264975	0.602905422	0.001410059	0.615473381	0.004816854	0.06393337	-0.000159785	0.31008012	-0.000173469	0.144801928
cg25766046	cg25766046	9	94712122	ROR2	0.890099318	0.000225031	0.887067393	-0.002384466	0.126815403	-7.15E-05	0.997421892	-0.002118694	0.088375606	-0.003019282	0.167343801	0.000343152	0.003284027	0.000478785	6.39E-06
cg25766059	cg25766059	2	70035104	ANXA4	0.001049597	0.008837064	0.000844488	-0.00051313	0.86671879	-0.10132858	0.004945201	0.000479898	0.878508553	0.008237885	0.045908139	-7.10E-05	0.579254572	-2.47E-05	0.84328484
cg25766224	cg25766224	8	145535421	HSF1	0.157269054	-0.005201354	0.158816776	0.003897803	0.137763443	0.073474913	0.151199366	0.004288883	0.10177387	-0.001361024	0.674243932	-1.67E-05	0.895337359	-0.00015788	0.302621896
cg25766247	cg25766247	8	59714165		0.386815264	0.003856527	0.363966631	-0.014782734	0.000170704	0.04575686	0.437228667	-0.015658925	0.000622446	-0.006814186	0.11321156	-0.000435308	0.072308782	-0.001141049	0.002509133
cg25766271	cg25766271	4	6564640		0.993650367	-1.76E-05	0.993709116	-0.002402489	0.333147824	0.025303101	0.420326587	-0.001616705	0.511439033	-0.003244673	0.302141946	-0.000223439	0.333782314	-0.000351807	0.156011339
cg25766274	cg25766274	8	128352772	CASC21;CASC8	0.157452358	-0.003798171	0.162865401	0.003502105	0.105334627	0.031376907	0.399392099	0.003120058	0.164698906	0.00069593	0.803812447	-0.000247425	0.206440812	0.001270343	0.001478347
cg25766305	cg25766305	1	217496539		0.070355274	-0.006413631	0.071403188	0.003029118	0.227828009	0.059732733	0.222753346	0.002144662	0.362986366	-0.001826245	0.612594051	-0.000230471	0.189986147	4.74E-05	0.944325742
cg25766343	cg25766343	9	117247347	DFNB31	0.024342865	-0.0059084	0.025143357	0.004000275	0.086333637	0.071869112	0.048532616	0.004756745	0.065047582	-0.002161605	0.419859192	0.000605013	0.031789407	-0.000899235	0.136565116
cg25766415	cg25766415	7	156382684	LINC01006	0.831740981	-0.001026335	0.832358264	0.006679648	0.05590721	0.004188823	0.950304322	0.006023363	0.052776605	0.00725562	0.142075899	0.000261041	0.297706041	-0.000759872	0.341994796
cg25766424	cg25766424	2	162357826	AHCTF1P1	0.317279525	-0.00194748	0.315980588	0.001734737	0.243604345	0.020224284	0.451630464	0.001719537	0.223493096	0.000463429	0.824878079	-0.000189554	0.126061452	-0.000358164	0.57533619
cg25766425	cg25766425	7	8301116	ICA1	0.057037968	0.002003612	0.062132883	-0.000429324	0.652102777	-0.023762287	0.110147735	-0.000241334	0.818843501	0.001325503	0.277114442	2.77E-05	0.482135215	-0.000294946	0.009020508
cg25766537	cg25766537	1	168147996	TIPRL	0.872824973	-7.47E-05	0.873186788	0.000157744	0.783959317	0.00387273	0.556338981	0.000223463	0.688047718	-0.00014384	0.854036449	-9.02E-05	0.06716928	-3.58E-05	0.424695505
cg25766625	cg25766625	6	145075480	UTRN	0.257610958	-0.002069866	0.267248433	0.002579507	0.090152937	0.030876943	0.235090109	0.002950261	0.083605848	0.000313162	0.867579679	0.000138571	0.293095975	-0.000193986	0.056486756
cg25766677	cg25766677	10	73836456	SPOCK2	0.622811545	-0.001159997	0.626049476	0.00174064	0.567854858	0.002018871	0.951698195	0.00129954	0.678371397	-0.001742979	0.661221973	-7.17E-05	0.719318609	0.000263847	0.513851392
cg25766693	cg25766693	7	95316166		0.966847858	0.000176259	0.966981939	-0.000148683	0.965446472	0.025167152	0.67155972	-0.000225773	0.933938442	-0.000817265	0.874490706	-0.000518713	0.015813742	-0.000347237	0.656510007
cg25766763	cg25766763	4	71859327	DCK	0.636431909	0.000181015	0.637688224	-0.000348446	0.2045893	0.00224462	0.673547693	-0.000220128	0.311772442	-0.000310367	0.437339763	3.51E-06	0.912005604	-1.83E-05	0.434189817
cg25766774	cg25766774	3	45018909	ZDHHC3;EXOSC7	0.27081416	-0.00597559	0.272600005	-0.007416885	0.057662206	0.099238198	0.189645238	-0.00676856	0.025092464	-0.014494739	0.02474648	0.000157435	0.423686133	0.00020321	0.590907515
cg25766795	cg25766795	14	93353202		0.294144677	-0.004641079	0.30120864	-0.001373138	0.674328169	0.067018529	0.282158797	-0.000517578	0.880909016	-0.007596192	0.087157133	2.54E-05	0.851004586	0.000412433	0.197450492
cg25766801	cg25766801	8	2990464	CSMD1	0.391972317	-0.001217953	0.385224344	0.002803551	0.045702713	0.026410331	0.181963304	0.002422378	0.078380379	0.001848693	0.330360339	-0.000269418	0.008151388	-1.19E-06	0.995396347
cg25767001	cg25767001	12	95942100	USP44	0.437712598	-0.000344012	0.441810558	-0.000388468	0.224561519	0.008904852	0.155073295	-0.000318847	0.399217509	-0.000848395	0.026067103	-3.13E-05	0.319540465	1.36E-05	0.660319399
cg25767057	cg25767057	3	49141093	QARS	0.650715952	-0.000954864	0.652000321	0.001882903	0.417715535	0.005666522	0.848145722	0.001183753	0.638936325	0.000983875	0.720281786	-0.000142734	0.43698317	-4.45E-05	0.788524422
cg25767112	cg25767112	1	8394362	SLC45A1	0.744866225	-0.001036386	0.745783397	0.001652621	0.4677857	0.012864292	0.771594513	0.001989746	0.293377121	-0.000116405	0.97345815	0.000389442	0.035110926	-0.000543952	0.004794424
cg25767154	cg25767154	8	145594413		0.264767988	-0.005035629	0.266548727	0.002487466	0.438994408	0.068778573	0.273637368	0.00207292	0.427614451	-0.002018851	0.675882359	0.001125778	1.67E-05	-0.000580701	0.001437416
cg25767192	cg25767192	19	52693159	PPP2R1A	0.278440074	-0.00083703	0.285655038	-0.00043121	0.660268843	0.013461657	0.222421948	-0.000401582	0.53955469	-0.001693146	0.229310175	-8.24E-06	0.877061187	-3.54E-05	0.533450583
cg25767345	cg25767345	18	54788969		0.268278364	-0.003127395	0.270062152	0.002246439	0.265129824	0.078026447	0.049406568	0.002451068	0.174543242	-0.001637184	0.571913834	0.000425817	0.008349742	0.00111238	0.004250777
cg25767433	cg25767433	6	33386985	CUTA;SYNGAP1	0.350106911	-0.0039558	0.351902261	0.01224252	0.000121662	0.045532564	0.439136238	0.013032227	1.11E-05	0.005937398	0.154028562	0.00040649	0.087103201	-0.000280053	0.209793164
cg25767504	cg25767504	3	38040374	VILL	0.918053994	-0.000160403	0.918358108	-0.000738015	0.507740523	0.001825901	0.932927251	-0.000433766	0.784336019	-0.001551172	0.040665155	0.000137338	0.24253167	0.000130229	0.051624463
cg25767629	cg25767629	14	99623599		0.656537442	0.001276149	0.65773461	0.003907091	0.05954743	-0.019428577	0.626651159	0.00317097	0.086835297	0.006827012	0.025250231	-9.30E-05	0.565608115	0.000391593	0.056240182
cg25767701	cg25767701	6	68643388		0.880076559	-0.00037157	0.881196373	0.000837895	0.781240405	0.012212466	0.72630572	0.002167926	0.36113665	0.000560533	0.894224774	0.000173541	0.334942509	0.000483192	0.023189089
cg25767729	cg25767729	8	143746471	JRK	0.290432142	0.003560598	0.296512871	-0.006467266	0.015378186	-0.033833071	0.473236281	-0.006404797	0.028539582	-0.002694106	0.425993264	-0.000161032	0.471058701	5.40E-05	0.853380801
cg25767832	cg25767832	6	158210955		0.302751275	-0.002515076	0.307933448	0.00073799	0.731505267	0.027398072	0.424335465	0.000130026	0.954532464	-0.000976809	0.715352668	-5.86E-05	0.628612242	-0.000147067	0.203297974
cg25767870	cg25767870	1	118188756		0.488814127	0.001285993	0.492509814	-0.001427255	0.357759116	-0.025969741	0.321821606	-0.001781735	0.244800472	8.11E-05	0.969703514	-6.92E-05	0.579559989	-0.000895986	3.94E-08
cg25767901	cg25767901	3	49946738	MON1A	0.652816276	-0.00022883	0.654024534	-0.000382263	0.293889157	0.002716038	0.701145797	-0.000462845	0.242683645	-0.000514289	0.291258544	0.000378871	0.113592077	-3.08E-05	0.466773651
cg25767985	cg25767985	11	43965591		0.305944168	-0.000470226	0.307746624	6.17E-05	0.850011158	0.010384312	0.106287659	-0.000162905	0.562140248	4.40E-05	0.913833727	4.07E-06	0.901854649	6.85E-06	0.848682103
cg25767991	cg25767991	4	14691046	LINC00504	0.15368704	0.004089322	0.155221201	1.71E-05	0.993287726	-0.077566571	0.053352549	-0.000657978	0.744923472	0.005161688	0.074833952	-2.97E-05	0.757862494	0.000241395	0.18203361
cg25768103	cg25768103	19	19174831	SLC25A42	0.784905734	0.000274676	0.78568714	0.000757644	0.293260266	0.000515214	0.970645479	0.000768561	0.462724906	0.00109038	0.062809766	-6.80E-06	0.873191508	-4.78E-05	0.074643855
cg25768108	cg25768108	8	117667123	EIF3H	0.000552281	-0.015272781	0.00077433	-0.005480733	0.175569697	0.156368016	0.010164387	-0.005767201	0.071273598	-0.020871115	0.001909503	2.10E-05	0.816775295	0.000404551	0.276726302
cg25768200	cg25768200	5	76055670		0.680294347	0.001134494	0.681419251	0.003677685	0.064421712	-0.022226203	0.562078457	0.003208391	0.197176956	0.005662831	0.016094718	4.67E-06	0.970858995	-3.00E-05	0.861571793
cg25768250	cg25768250	1	2117733	C1orf86	0.697261014	-0.000543267	0.698332852	0.001637626	0.103513552	0.009069449	0.640801951	0.001595917	0.132231348	0.001080625	0.43214573	-0.000104269	0.056810849	-4.49E-06	0.949383597
cg25768270	cg25768270	10	78384530		0.16029956	-0.002991186	0.161829138	0.000673699	0.655471355	0.036801282	0.213723254	0.001135084	0.518672296	-0.00283999	0.119768704	-9.87E-05	0.5959748	1.44E-05	0.984030535
cg25768367	cg25768367	5	38716073	LINC01265;OSMR-AS1	0.390019136	0.004438024	0.391785237	-0.005439371	0.141939992	-0.026910358	0.707372025	-0.00605675	0.14300847	-0.000572346	0.902199127	8.83E-05	0.619121593	-0.000676788	0.53549439
cg25768369	cg25768369	8	15399451	TUSC3	0.805216384	-0.00165756	0.802896653	0.011189826	0.077489078	0.02092493	0.821432049	0.010320921	0.081204878	0.013984744	0.089763979	-0.000480738	0.208065927	0.000171834	0.608814235
cg25768456	cg25768456	17	1775045	RPA1	0.521260917	0.002036189	0.507404744	0.001729815	0.530005281	-0.026932306	0.529251177	0.002227987	0.398474533	0.003240397	0.389265058	0.000392713	0.004067211	-4.70E-05	0.751852569
cg25768524	cg25768524	12	49217135	CACNB3	0.872395432	0.000498368	0.874524723	0.002748977	0.285746428	-0.006187612	0.887838442	0.001615042	0.509592153	0.003727855	0.294159379	-0.000204635	0.308829962	-1.20E-05	0.94667085
cg25768543	cg25768543	9	131607940	CCBL1	0.500149582	0.001923963	0.504329541	0.004260244	0.043107832	-0.019320668	0.628168354	0.003492901	0.141750346	0.007932503	0.002928538	-0.000162268	0.214097363	-0.000286435	0.035132923
cg25768632	cg25768632	8	13080844	DLC1	0.792279439	-0.000866405	0.793035355	0.003310591	0.161429843	0.005116325	0.910998727	0.003206603	0.250373598	0.002633908	0.293115286	1.21E-05	0.91670361	4.78E-05	0.703412818
cg25768633	cg25768633	6	109665038		0.065692605	0.003806161	0.080891331	0.00179736	0.359986284	-0.058997873	0.054692122	0.000151777	0.895900946	0.00672754	0.030503044	-8.08E-05	0.517732315	-0.000192261	0.054246253
cg25768640	cg25768640	11	134230439	GLB1L2	0.696995981	0.000506265	0.698068657	-0.001109913	0.233774774	-0.001635235	0.927947456	-0.000847023	0.374370758	-0.001114889	0.362602258	2.62E-05	0.767012549	3.92E-05	0.687850767
cg25768673	cg25768673	1	41976368	HIVEP3	0.495244618	-0.000370391	0.499479269	0.000334206	0.769270357	0.005399415	0.48435756	0.000890302	0.092130365	6.42E-05	0.966959592	5.39E-05	0.293908525	-2.10E-05	0.571673734
cg25768716	cg25768716	12	131653326	LOC116437	0.1404591	0.003504672	0.148336824	-0.000217434	0.938060294	-0.027475813	0.412418023	-0.001267046	0.661452622	0.004710001	0.18119554	7.21E-05	0.750647097	4.59E-05	0.836516679
cg25768724	cg25768724	1	76258898	RABGGTB	0.631688677	-0.001113297	0.632958661	-0.001095255	0.508998942	0.014019532	0.664399884	-0.001322084	0.474618108	-0.001704817	0.416799731	7.20E-05	0.67710001	0.00010332	0.527862436
cg25768734	cg25768734	7	27152583	HOXA3	0.398893395	-0.00131263	0.404114442	0.000668886	0.625498296	0.013494997	0.537316176	0.000777563	0.641810629	-0.001001611	0.4930994	0.000161677	0.16201172	0.001532918	3.47E-07
cg25768750	cg25768750	20	20038189	CRNKL1;CFAP61	0.390257691	-0.001754123	0.389619519	0.001217924	0.454593068	0.010270881	0.715905665	0.000766517	0.529798363	0.000409058	0.867125503	-0.000228314	0.047791682	0.000129291	0.36923479
cg25768756	cg25768756	18	21083253	C18orf8	0.289242551	-0.000888009	0.291039787	0.000769813	0.198799555	0.018505612	0.114368735	0.000552387	0.04937006	0.000195275	0.846121995	-3.98E-05	0.165417998	-2.44E-05	0.291742664
cg25768814	cg25768814	8	63023593		0.970572108	9.91E-05	0.970681655	0.001486826	0.438767321	-0.019958682	0.593640619	0.001093199	0.538172889	0.00257315	0.353220274	0.000422399	0.00503329	0.000219457	0.187047908
cg25768895	cg25768895	13	102369910	ITGBL1	0.239277996	-0.006835269	0.231884096	0.013923907	0.001473966	0.099076507	0.212216522	0.013074915	0.008743606	0.00825213	0.090044841	-0.000442101	0.034960268	-0.000115152	0.620904352
cg25769013	cg25769013	3	158847742	IQCJ;IQCJ-SCHIP1	0.382491031	-0.002763725	0.385847962	-0.003187851	0.472207597	0.040183604	0.369334982	-0.002678773	0.520398498	-0.005401028	0.363572546	0.000345344	0.039329439	-0.000138566	0.331155092
cg25769020	cg25769020	18	9137021	ANKRD12	0.989010112	-1.64E-05	0.989051038	-0.001391862	0.105033155	-0.004287435	0.796020267	-0.001414303	0.116765528	-0.001570184	0.126872077	-4.86E-05	0.49044179	-7.01E-05	0.279000906
cg25769044	cg25769044	9	94156979		0.510015309	-0.002106272	0.510907837	0.002821963	0.252763762	0.081134736	0.074048955	0.002914267	0.362666592	0.001300277	0.618419549	-0.000192695	0.442975228	-0.000159783	0.409473899
cg25769064	cg25769064	2	153575346	PRPF40A;ARL6IP6	0.160418705	0.001932946	0.159612679	-0.001955294	0.053193182	-0.02647113	0.164878338	-0.00201299	0.195509649	3.70E-05	0.934135196	1.18E-05	0.773928206	1.24E-05	0.69398373
cg25769122	cg25769122	12	132939657		0.801322903	0.000743114	0.802047368	0.001120114	0.595323335	0.007431099	0.856487251	0.001110912	0.633598946	0.001839516	0.503890082	0.000141272	0.461446375	-0.000238207	0.23080567
cg25769127	cg25769127	3	61543023		0.141266465	-0.006020463	0.142749857	0.004949024	0.090975904	0.052607265	0.353283993	0.003732248	0.074675267	0.001327674	0.750821341	8.47E-05	0.523965486	0.000708355	0.006873118
cg25769301	cg25769301	2	87061354	CD8B	0.262338291	-0.002076454	0.266494776	0.000526614	0.691217569	0.031103972	0.230475508	0.000127803	0.933029621	-0.000866596	0.5953158	-0.000155969	0.096531878	-8.15E-05	0.416727434
cg25769315	cg25769315	4	53708502		0.705546808	-0.001770483	0.706592317	-0.018205523	7.25E-07	-0.012139548	0.852250215	-0.018667552	0.000106582	-0.019402624	1.26E-05	0.000450277	0.007983019	-3.32E-05	0.965287737
cg25769347	cg25769347	5	155826845	SGCD	0.825758186	0.00044152	0.826866552	0.003006078	0.058170993	-0.008597715	0.759368838	0.002792024	0.086013907	0.004149723	0.055499416	9.33E-06	0.955544711	7.52E-05	0.815458987
cg25769412	cg25769412	3	132077190	ACPP	0.731420153	0.000744421	0.732381814	-0.000847904	0.584012807	-0.021168012	0.483683579	-0.001287679	0.415554228	0.000859735	0.676739095	-0.000138695	0.261893006	-0.000220764	0.041738721
cg25769450	cg25769450	22	23864945		0.384643699	0.00167834	0.382142491	8.44E-05	0.967317081	-0.021857887	0.415653916	0.000411019	0.832963851	-0.000178544	0.943375217	7.92E-05	0.51216597	0.000106371	0.391388028
cg25769566	cg25769566	6	31651278		0.938756548	0.000206308	0.937079956	0.003462528	0.162063593	0.009374415	0.79738617	0.003771177	0.143035447	0.001439213	0.657431887	0.00011269	0.449132509	0.00039129	0.194052995
cg25769590	cg25769590	7	158789503		0.716523961	0.001140613	0.718680298	0.001402116	0.6646736	-0.022136554	0.61749207	0.000184	0.958490258	0.004590314	0.259283119	-0.000175261	0.342818497	-0.000321349	0.490313646
cg25769611	cg25769611	14	93076008	RIN3	0.005102961	-0.009711049	0.005268622	0.006036245	0.014046886	0.135032788	0.005142787	0.006511801	0.049845163	-0.004314578	0.084733186	-8.59E-05	0.68386979	-3.64E-06	0.99446495
cg25769693	cg25769693	4	8060605	ABLIM2	0.75783294	0.00066543	0.755743758	0.001714404	0.33034001	-0.022478391	0.452704757	0.00160752	0.340927559	0.00214151	0.393207176	-0.00018876	0.22296851	0.000170457	0.274291362
cg25769732	cg25769732	1	92295946	TGFBR3	0.114120792	-0.006469088	0.121172978	-0.017565475	2.00E-05	0.027522164	0.629643455	-0.018211118	5.50E-05	-0.024732067	1.49E-05	0.000751194	0.007564516	4.80E-05	0.906128441
cg25769755	cg25769755	1	1342720	MRPL20	0.767354433	-0.000256666	0.768366602	-6.87E-05	0.916998878	0.00841182	0.488271155	-0.00033813	0.249144158	0.000105616	0.924796056	2.93E-05	0.274698557	-9.52E-06	0.697623339
cg25769767	cg25769767	22	40859466	MKL1	0.503573837	0.001284437	0.506379612	0.00163388	0.268517059	-0.012250953	0.647661818	0.001455412	0.416649243	0.003234174	0.071238494	0.000601761	0.000806946	0.000338698	0.693831929
cg25769852	cg25769852	12	9914057	CD69	0.945142772	-0.000292691	0.94466736	0.007424021	0.072427637	-0.009988537	0.865392739	0.005944603	0.079820232	0.011553136	0.040017067	-0.000319823	0.11439211	-0.000172849	0.813823803
cg25769861	cg25769861	8	17104271	CNOT7;VPS37A	0.197272299	-0.001675943	0.197623519	0.002586472	0.02196198	0.017523688	0.331106402	0.002357431	0.086577715	0.001169982	0.362388457	0.000240513	0.150827854	0.000248022	0.026451489
cg25769883	cg25769883	20	44420425	WFDC3;DNTTIP1	0.573848741	-0.000462834	0.576407734	7.62E-05	0.897232201	0.007568772	0.510456416	-6.36E-05	0.916234964	-0.000168259	0.833628707	-5.25E-05	0.237493789	-0.000136359	0.01269926
cg25769935	cg25769935	5	137668036	CDC25C	0.688952727	0.000688538	0.690050697	-0.002222256	0.073470845	-0.007046932	0.768396786	-0.002184286	0.069868065	-0.001786344	0.298505251	0.000160257	0.071349997	7.26E-05	0.400803162
cg25769972	cg25769972	1	26336639		0.001082423	0.022453853	0.001767897	-0.023647054	6.08E-06	-0.123464727	0.184306574	-0.023810447	3.94E-05	-0.000120659	0.985751184	0.000678478	0.001432928	-6.16E-05	0.888766237
cg25769980	cg25769980	4	38830902	TLR6	0.446713115	-0.002706358	0.448406437	0.004469123	0.081043822	0.042783894	0.387667125	0.004968896	0.166813319	0.000864855	0.685908548	-0.000360773	0.004414206	-0.000279642	0.01392629
cg25770033	cg25770033	17	36774786		0.01247693	-0.007713929	0.01280567	0.002139161	0.321989161	0.091222175	0.032646756	0.001891628	0.390714322	-0.004921457	0.107615782	9.28E-05	0.557605588	0.000565433	0.013747906
cg25770135	cg25770135	5	177697647	COL23A1	0.627858204	-0.00198082	0.623688409	0.002180401	0.450599259	-0.003065165	0.956213168	0.002001789	0.51055318	1.39E-05	0.997153919	0.000100756	0.345187505	0.000115159	0.413575983
cg25770169	cg25770169	7	138670278		0.502608957	-0.00172932	0.504200559	-0.000176587	0.923443483	0.018230753	0.611293484	0.000312984	0.821648433	-0.002508317	0.379979499	0.000119321	0.603048739	0.000183665	0.260327101
cg25770176	cg25770176	10	91405685	PANK1	0.015779546	0.012033521	0.014517459	-0.013987377	0.000109828	-0.149525656	0.026658239	-0.013196533	0.002885795	-0.004129982	0.294203288	-9.05E-05	0.138221097	0.000126037	0.510346344
cg25770193	cg25770193	7	20831318		0.456300912	-0.001687699	0.457978739	0.000588701	0.715296938	0.004498512	0.886309254	0.000533727	0.793171986	-0.001030762	0.577591619	0.000220995	0.106861692	0.000172615	0.299409994
cg25770225	cg25770225	10	134774013		0.662568921	0.001456574	0.664625496	-0.001222074	0.64360706	-0.009229854	0.84321395	-0.001687475	0.59009479	0.001498933	0.599710222	-0.000233748	0.330986811	0.000332639	0.15037149
cg25770249	cg25770249	12	56719867	PAN2	0.001611914	-0.005772949	0.001483547	0.003588555	0.011400139	0.071177154	0.00422223	0.003573325	0.02616288	-0.002063651	0.25736939	-0.0001096	0.345905766	-2.39E-05	0.816051287
cg25770267	cg25770267	1	7596685	CAMTA1	0.027892217	-0.006908137	0.029126458	0.008685664	0.001331244	0.102381992	0.020746114	0.009034455	0.000906612	0.001198584	0.746569737	0.000250355	0.113394689	0.000660218	0.072000213
cg25770304	cg25770304	5	129083482	KIAA1024L	0.001158343	-0.008419028	0.00139991	0.009470255	0.001540786	0.12699939	0.000663629	0.008900214	0.014295375	0.001715454	0.577828974	0.000434559	0.007683121	0.000129429	0.830497867
cg25770340	cg25770340	6	146920129	C6orf103	0.961927722	-3.38E-05	0.962292741	-0.000261918	0.781768928	5.52E-06	0.999561666	-0.000477868	0.339829371	-0.000704754	0.593326411	0.000185741	0.161048337	0.000126338	0.055998787
cg25770393	cg25770393	11	78459659	TENM4	0.656828478	-0.000969115	0.657993545	0.004357008	0.121053595	0.011160778	0.716045619	0.004874634	0.041006572	0.006529839	0.05905086	-0.00023806	0.181462817	-0.000330975	0.114970255
cg25770397	cg25770397	18	61034583	KDSR	0.678527489	0.000221688	0.679657852	-5.86E-05	0.877952048	-0.000983812	0.894782984	6.73E-05	0.883297582	-4.20E-05	0.921804269	-5.04E-05	0.207258685	-2.50E-05	0.362196217
cg25770419	cg25770419	7	32397275		0.029142944	0.007554012	0.029390396	-0.007281886	0.011291794	-0.111240044	0.021692148	-0.007465256	0.064737195	0.00058632	0.807929558	0.000212032	0.381680806	-8.38E-05	0.800328053
cg25770474	cg25770474	4	141783642		0.021871227	0.003589642	0.023472859	-0.000718426	0.515984471	-0.043641173	0.044738219	-0.000437443	0.730239536	0.002189394	0.108505436	-0.000251732	0.051568979	-0.000249026	0.022663117
cg25770495	cg25770495	19	14692759	CLEC17A	0.834994664	0.000662824	0.835600365	0.001078308	0.635075806	-0.020365602	0.645781953	0.000861967	0.730717197	0.002529786	0.371346335	3.33E-05	0.772121259	5.42E-05	0.651549719
cg25770572	cg25770572	3	155572302	SLC33A1	0.800274117	0.000326163	0.799228444	-0.002207656	0.137061985	-0.00421691	0.814367914	-0.002224289	0.109666089	-0.00246747	0.16377068	8.88E-05	0.133201667	2.21E-06	0.972501251
cg25770577	cg25770577	7	36435902	ANLN	0.942732158	0.000321014	0.942418627	0.008082872	0.017396619	-0.001616826	0.979092209	0.00782099	0.078817364	0.008586125	0.019307604	-0.000113836	0.400453167	-0.000189596	0.222572786
cg25770637	cg25770637	1	110361277		0.016630567	-0.011004229	0.016452304	-0.010505028	0.003059222	0.060332301	0.322138653	-0.010618573	0.001824174	-0.02152126	0.000183124	-9.13E-05	0.715425113	0.000160611	0.235438336
cg25770638	cg25770638	6	51396659		0.129625939	-0.005798527	0.127716351	0.0084186	0.006607224	0.109420635	0.041529295	0.009661175	0.01906418	0.001469213	0.633393591	1.86E-05	0.919649254	0.000406148	0.03231368
cg25770702	cg25770702	11	64136024	RPS6KA4;MIR1237	0.149504922	0.005761413	0.152535748	0.018441508	3.80E-07	-0.065637795	0.239336051	0.018597913	2.09E-05	0.02474303	2.35E-06	4.13E-05	0.845607021	-4.39E-05	0.450134392
cg25770783	cg25770783	14	24551142	NRL	0.197237687	0.001641069	0.198907898	4.08E-06	0.996394779	-0.021325208	0.228192579	0.000324023	0.770775677	0.001296335	0.158939778	7.10E-05	0.627650349	6.60E-05	0.685844851
cg25770815	cg25770815	20	32865626		0.193241701	-0.009206797	0.194901846	0.011614855	0.023191768	0.128741273	0.191133122	0.010262708	0.014480006	0.005071692	0.501950671	-0.000116052	0.567102247	-6.73E-05	0.74470921
cg25770851	cg25770851	22	44733478		0.862943738	-0.000705486	0.864581974	0.007782463	0.034613939	0.022469763	0.697204394	0.00624587	0.050163721	0.007249314	0.160695548	-0.00024417	0.162152629	4.46E-05	0.890145688
cg25771026	cg25771026	3	196352027		0.557871978	0.001337412	0.559251336	0.000706787	0.675971923	-0.025409105	0.425019673	-0.000185417	0.912446462	0.003725714	0.089864768	-0.000356192	0.032412937	0.000155117	0.808284925
cg25771041	cg25771041	3	149376042	WWTR1	0.385158315	-0.000345078	0.386251509	0.00022181	0.497012927	0.010983183	0.052453393	0.000259881	0.520130816	-0.000181319	0.630285385	2.33E-05	0.662004679	-1.90E-05	0.580839848
cg25771052	cg25771052	3	121307887	ARGFX	0.244104199	-0.004175828	0.232228229	0.009744303	0.005688818	0.042441501	0.382050374	0.00803218	0.021455517	0.007438098	0.104626986	-0.000150429	0.474707459	-0.000342593	0.085092957
cg25771096	cg25771096	11	109295767	C11orf87	0.443013219	0.00204908	0.421934748	0.006269419	0.011378606	0.00315578	0.928813395	0.007792539	0.000116786	0.007092582	0.052378534	-1.27E-05	0.926694189	0.000294268	0.562947387
cg25771140	cg25771140	1	207494472	CD55	0.016307043	0.001956852	0.017440711	-0.001006889	0.091474697	-0.023870712	0.032827664	-0.000859154	0.06190104	0.000525489	0.553035679	0.00010578	0.006392342	-0.000126533	0.104701007
cg25771195	cg25771195	16	58163814	C16orf80	0.82102912	-0.000614473	0.821434401	-0.000176151	0.966522311	0.026715408	0.486718731	0.002751793	0.386927444	-0.00177126	0.749822529	0.001185519	6.94E-07	0.001193931	0.000106099
cg25771271	cg25771271	1	119550191		0.917015182	0.000160432	0.917762344	-0.000962622	0.520964434	-0.001441312	0.947059509	-0.000969972	0.506313404	-0.000882511	0.663010815	0.0002969	0.008504186	0.000151945	0.487835423
cg25771289	cg25771289	5	58513207	PDE4D	0.549620941	0.002129767	0.557071785	0.002138578	0.406274237	-0.032054015	0.523914349	0.002370426	0.489216772	0.00371689	0.142127003	-0.000368199	0.053717959	-7.60E-05	0.637311451
cg25771328	cg25771328	1	165957918		0.995095252	3.34E-05	0.995113518	0.00685511	0.080685177	-0.022561163	0.765644429	0.005937618	0.147848712	0.008996491	0.078734251	0.000142469	0.495019264	-0.00011722	0.598556525
cg25771332	cg25771332	16	66411890	CDH5	0.723998156	0.000953861	0.725537124	0.003439576	0.212748882	-0.016908837	0.656521211	0.001661132	0.544739577	0.005733806	0.098314628	-8.08E-05	0.431590223	-0.000315217	0.044206979
cg25771390	cg25771390	19	12383142	ZNF44	0.465499276	-0.002962509	0.467161446	0.006793985	0.021241008	0.037606304	0.505432994	0.007114425	0.06039797	0.003376797	0.261608671	1.98E-05	0.905514589	-4.91E-05	0.70927217
cg25771451	cg25771451	4	180037240		0.092458919	-0.005830655	0.099544734	-0.007940805	0.079798626	0.044290053	0.364569479	-0.005983854	0.207130491	-0.01672973	0.005652625	-0.000353383	0.075395464	0.000583622	0.011616715
cg25771580	cg25771580	6	31924720	RDBP;MIR1236	0.920295567	0.000268322	0.918689873	0.003675823	0.076043065	0.004041412	0.911919934	0.003302952	0.153438715	0.005050786	0.04338279	-0.00031509	0.053917873	-0.000277529	0.028997387
cg25771595	cg25771595	20	46310083	SULF2	0.195593096	-0.004999283	0.197259219	0.005420061	0.051101879	0.049338537	0.357212186	0.005040507	0.071219001	0.001978786	0.568591863	-0.000120376	0.491025101	0.000206361	0.387759213
cg25771615	cg25771615	5	92956494	FAM172A;MIR2277	0.896970339	0.000134515	0.89725195	-0.001664679	0.131419001	-0.002689521	0.853619386	-0.00177035	0.236413819	-0.0016958	0.110762396	2.58E-05	0.674938769	5.15E-05	0.44196837
cg25771639	cg25771639	12	58731457		0.711579662	-0.001178513	0.713202662	0.003891731	0.222184485	0.02463534	0.583165332	0.002577436	0.322765954	0.004814979	0.290662305	0.000245013	0.242630499	-0.000199912	0.298667319
cg25771649	cg25771649	10	43725277	RASGEF1A	0.933950782	0.000107059	0.934647254	-0.000471036	0.613132122	0.004397161	0.808131748	-4.95E-05	0.954867418	-0.00118228	0.352980277	-7.34E-05	0.438406452	-0.000197591	0.029391032
cg25771683	cg25771683	12	5538415		6.13E-06	0.005941276	7.45E-06	-0.003565894	0.027583319	-0.087791437	3.17E-06	-0.004164842	0.033746783	0.002336202	0.208533462	0.000187977	0.399119798	0.000288294	0.191561741
cg25771730	cg25771730	4	7427195	SORCS2	0.615870078	-0.000588819	0.611241853	-0.00028419	0.779825689	0.003487675	0.828562971	-7.52E-06	0.992763598	-0.001370305	0.368413586	0.000405872	0.007357184	5.79E-05	0.415362779
cg25771815	cg25771815	9	77811518		0.084328078	-0.004584586	0.089212521	0.001301184	0.538182501	0.056500586	0.130036246	0.001621855	0.459227058	-0.003634914	0.209334791	-0.000121277	0.433232357	-4.44E-05	0.772546674
cg25771897	cg25771897	1	160040195	KCNJ10	0.290146782	-0.001611634	0.301523834	-0.001717798	0.214624612	0.022928341	0.291902785	-0.001426454	0.222077259	-0.004160405	0.036140158	0.000324375	3.04E-05	4.41E-05	0.620374989
cg25771941	cg25771941	14	57116274		0.051254592	0.003301036	0.050253893	0.002619605	0.163275991	-0.027538602	0.234343062	0.00338003	0.139779024	0.004744532	0.023493612	-0.000587634	0.134964477	-0.000350213	0.359522786
cg25771963	cg25771963	9	93550212		0.301698282	-0.00281061	0.288032544	0.002907645	0.139717012	0.007488928	0.836567401	0.00275619	0.185856781	0.000678795	0.786503955	-0.000201111	0.265809449	3.93E-05	0.859031432
cg25772039	cg25772039	12	132329240	MMP17	0.599185066	-0.000627491	0.603339492	-0.000426523	0.831282099	0.009798508	0.564043062	0.000834577	0.330912063	-0.000502254	0.856025233	2.08E-05	0.815359611	-6.88E-05	0.336831759
cg25772076	cg25772076	1	2218495	SKI	0.003403248	-0.011994371	0.004200498	-0.004906164	0.085445681	0.106999028	0.056148144	-0.006102439	0.065076016	-0.014649938	0.000110042	-6.52E-05	0.63907929	5.32E-05	0.923388201
cg25772082	cg25772082	5	35777876	SPEF2	0.240149648	-0.006502069	0.241454805	0.005172356	0.194448541	0.093057828	0.226861511	0.005920602	0.090357163	-0.002249045	0.707643718	0.000713211	0.006480383	0.000474733	0.026877529
cg25772092	cg25772092	22	46408003		0.055365146	-0.006736116	0.05974381	0.008755501	0.00170774	0.094438859	0.057390774	0.008871082	0.00182599	0.001953761	0.610875106	-0.00028444	0.169464205	-0.000175907	0.763358351
cg25772143	cg25772143	1	110168021	AMPD2	0.031737548	0.009244328	0.031573162	-0.002725183	0.455017179	-0.093951393	0.105564355	-0.002826383	0.228064157	0.004933025	0.386836627	0.000394532	0.20080929	-0.000522463	0.033030748
cg25772185	cg25772185	10	25371488		0.000428692	-0.013542254	0.000791449	0.011832988	0.008008466	0.137632174	0.010897403	0.011599176	0.011562421	-0.004160401	0.444652526	-0.000275091	0.026409635	0.000639199	0.382914514
cg25772221	cg25772221	1	1079622		0.006517561	0.008742079	0.006527239	-0.000873594	0.719062088	-0.1075293	0.014708475	-0.000965799	0.727561362	0.007240381	0.024577488	0.000117449	0.231396365	0.000188194	0.810580489
cg25772230	cg25772230	12	92539212	BTG1	0.945434798	8.71E-05	0.944144101	-0.001487511	0.224977825	-0.00160578	0.926332851	-0.001052629	0.316181013	-0.002493097	0.12752848	0.000159777	0.048915641	6.35E-05	0.347950675
cg25772256	cg25772256	16	30033030		0.768176716	0.000155585	0.769030549	-0.000460066	0.225040661	0.001127084	0.877989005	-0.000474674	0.179143255	-0.000264427	0.637327389	5.02E-06	0.876364539	3.13E-05	0.184851686
cg25772299	cg25772299	13	93879008	GPC6	0.901997264	-0.000310808	0.902360414	-0.002935081	0.10655249	0.012332955	0.72560026	-0.002254482	0.235584135	-0.004763031	0.045115549	-7.35E-05	0.531764536	-0.000132339	0.214421884
cg25772341	cg25772341	1	156023039	ROBLD3;UBQLN4	0.458754172	-0.003276678	0.461060201	-0.002883302	0.414167721	0.055656961	0.369163342	-0.002421985	0.479559602	-0.007162365	0.141611384	-7.19E-05	0.794444371	-0.00045474	0.084488028
cg25772371	cg25772371	7	24148924		0.766696135	0.000793115	0.767539865	0.004068817	0.035841038	-0.024564151	0.509580026	0.003450252	0.181795146	0.005908585	0.004124	-0.000206559	0.083797981	0.000815874	0.002559724
cg25772378	cg25772378	16	67584649		0.770336206	-0.00056499	0.771909483	0.001645099	0.286455011	0.00685732	0.800217368	0.001582998	0.256278982	0.001456971	0.515553595	-0.000232669	0.018287262	-0.000219793	0.026028561
cg25772418	cg25772418	12	131519998	GPR133	0.327391757	-0.005681729	0.331457795	-0.00028794	0.947052689	0.155562818	0.060151348	-0.000630976	0.900874645	-0.004741275	0.383120728	-3.98E-05	0.82288168	-0.000112451	0.88285764
cg25772438	cg25772438	19	37329517	ZNF790	0.856489899	-0.000209556	0.857018576	-0.001819566	0.030585123	0.006881455	0.669732195	-0.001786547	0.037796043	-0.0020368	0.087013991	8.75E-05	0.120328047	0.000352017	0.000150683
cg25772499	cg25772499	3	2806995	CNTN4	0.117617991	0.004923787	0.121591156	0.002334099	0.414482731	-0.018317357	0.672674377	0.003293028	0.108349566	0.004371395	0.297072972	0.000747532	0.006828247	0.000550371	0.125482419
cg25772520	cg25772520	9	5886406		0.817816287	-0.000550865	0.818482891	0.002490211	0.147558523	0.013067527	0.694665786	0.002574441	0.055934269	0.001769	0.516197433	-0.000646005	0.002776897	0.000185561	0.603556267
cg25772530	cg25772530	10	111665780	XPNPEP1	0.617545842	-0.001483006	0.618855905	0.003817223	0.074828996	0.018722481	0.650492453	0.003267711	0.137938643	0.003386723	0.207087106	-0.000143241	0.172840423	-0.000115396	0.397263151
cg25772559	cg25772559	18	43913719	RNF165	0.548719166	-0.000469759	0.553864972	-0.000330399	0.65968242	0.007317119	0.509424639	-0.000166405	0.774811216	-0.00036168	0.731386991	-6.46E-05	0.240133784	-5.73E-05	0.365276425
cg25772658	cg25772658	6	32038027	TNXB	0.026343484	-0.008191406	0.026905267	0.003683978	0.156947116	0.099086459	0.052487291	0.004229776	0.138808296	-0.004918952	0.13876215	-2.66E-05	0.862591849	0.000112443	0.510232086
cg25772669	cg25772669	5	137673699	FAM53C	0.934181444	6.94E-05	0.934426013	-0.000550088	0.360688211	-2.44E-05	0.998332924	-0.00050951	0.468171351	-0.000442673	0.546240745	-3.25E-05	0.579960511	-6.65E-05	0.182598108
cg25772723	cg25772723	3	128211126	GATA2	0.462501103	0.001456894	0.464168459	-0.00175375	0.216858518	-0.01560945	0.571286965	-0.001668987	0.282727791	-0.000567616	0.75418735	0.000534556	9.31E-05	0.000164974	0.207335123
cg25772769	cg25772769	9	19409284	ACER2	0.383804341	0.000915345	0.3880574	-0.00012105	0.876560218	-0.007050376	0.630717202	-0.00038281	0.656018468	0.001175827	0.245497564	-4.28E-05	0.539966119	-1.97E-05	0.836170453
cg25772827	cg25772827	1	34632573	C1orf94;CSMD2	0.949448603	-0.000126212	0.949636617	-0.002011512	0.159837215	0.015694251	0.57149618	-0.001155989	0.119802263	-0.003445221	0.140277663	0.001448557	5.98E-08	0.000450356	0.011333111
cg25772839	cg25772839	3	194573951		0.251070965	-0.002332627	0.253377801	-0.005293886	0.019782991	0.04059374	0.158023858	-0.00472411	0.09195011	-0.007571988	0.002941608	-0.000141368	0.618143229	-0.000777156	0.001890536
cg25772873	cg25772873	8	82142473		0.207528974	0.002827052	0.209223099	-0.000705971	0.657471253	-0.035559898	0.254093978	-1.87E-05	0.991015606	0.001313871	0.517543709	-0.000303283	0.01565552	-0.000153931	0.255384456
cg25772986	cg25772986	3	45725686	LIMD1-AS1	0.252897244	-0.002869182	0.258831842	0.002310036	0.276522088	0.055988875	0.117228985	0.002696563	0.240774215	-0.001541291	0.576908884	-0.000672132	1.38E-05	-0.000314396	0.132430439
cg25773011	cg25773011	14	51706162	TMX1	0.314703615	0.00194275	0.316506989	-0.000679243	0.621266805	-0.032062467	0.233839969	-0.001002649	0.535302198	0.001910768	0.258369033	0.00011908	0.669330509	-0.00048225	0.000467427
cg25773163	cg25773163	20	59060214		0.049271196	0.005075464	0.053895246	-0.000567461	0.82060381	-0.05567697	0.125614482	-0.001060505	0.726047718	0.004291516	0.134237114	-0.000246488	0.129075059	0.000306157	0.294530433
cg25773199	cg25773199	1	6131834	KCNAB2	0.613167908	-0.001607417	0.615890888	-0.001445422	0.557833163	0.03683554	0.409518942	-0.00186503	0.514309612	-0.002125819	0.483116815	-0.000800281	0.002339177	2.38E-05	0.88097444
cg25773223	cg25773223	10	3680061		0.26349766	-0.002669272	0.276164996	0.000120851	0.962627793	0.040286339	0.241221095	0.000860512	0.638577663	-0.002037985	0.571371778	6.40E-05	0.63240408	0.000252899	0.061534755
cg25773246	cg25773246	4	55083821		0.681714639	-0.00049791	0.686401433	-0.002166268	0.055066648	0.013508245	0.435089411	-0.001719149	0.17756022	-0.002897902	0.033146699	4.60E-05	0.376327647	4.47E-05	0.577547808
cg25773259	cg25773259	12	94019073		0.25177787	-0.001812562	0.235462469	0.002919344	0.02197416	0.024884166	0.241618093	0.002757824	0.041078824	0.001214448	0.445321971	0.000456413	0.083780386	-0.000575269	0.021423242
cg25773262	cg25773262	1	156616855	BCAN	0.688559293	0.001421271	0.691051541	0.025133583	7.80E-08	0.015192518	0.761429157	0.022660323	6.13E-07	0.025768162	3.88E-05	-0.000163636	0.421809371	0.001248035	0.000121495
cg25773267	cg25773267	20	61992187	CHRNA4	0.833325196	0.000438742	0.832898847	-0.002030631	0.213579955	-0.005714904	0.843277396	-0.00199268	0.221354865	-0.002159181	0.309567245	0.000253612	0.0055766	4.63E-05	0.790457873
cg25773272	cg25773272	2	30489169		0.128271217	-0.00359123	0.136658809	0.001891056	0.449898751	0.043678177	0.19301124	0.00232802	0.226348656	-0.000858423	0.81062305	0.000927831	6.86E-05	6.21E-05	0.94471515
cg25773344	cg25773344	12	59314175	LRIG3	0.909958129	0.000115568	0.910292043	-0.000772657	0.291298101	0.003031288	0.831219709	-0.000535121	0.390256849	-0.001049665	0.341565936	4.02E-05	0.287965202	1.14E-05	0.787003834
cg25773386	cg25773386	3	51989369	GPR62	0.294260713	0.002495936	0.300334771	-0.007013566	0.000225561	-0.032905309	0.324979894	-0.007215203	0.006675094	-0.003972004	0.025202092	0.000368813	0.019843039	-0.000338448	0.285641852
cg25773402	cg25773402	17	35716954	ACACA	0.338406709	0.003277055	0.341020765	-0.008468052	0.001274728	-0.031104952	0.513491334	-0.007300318	0.004753516	-0.006809289	0.044320049	9.00E-05	0.160136789	0.000187673	0.151222896
cg25773447	cg25773447	21	38574118	TTC3	0.709716222	0.000833905	0.710748383	0.000260139	0.870669287	-0.014792064	0.635262181	-0.000165337	0.908819377	0.00176858	0.422726951	-0.000207066	0.11551429	-0.000155956	0.192710204
cg25773489	cg25773489	19	271202		0.234902929	0.003179728	0.236647641	0.001224927	0.519780341	-0.044848236	0.228698278	0.001638499	0.502082551	0.003426702	0.096249631	7.35E-06	0.959063236	-4.62E-05	0.785681103
cg25773490	cg25773490	3	5020685	BHLHE40;BHLHE40-AS1	0.777892628	-0.000399903	0.780393627	-0.00149886	0.316409154	0.010837314	0.590598573	-0.000993794	0.095887948	-0.00288409	0.216297453	8.51E-05	0.059584959	-3.20E-05	0.498709521
cg25773515	cg25773515	3	193429002		0.298692615	-0.002432027	0.305026301	0.017015132	2.31E-09	0.045562658	0.172244726	0.015935028	2.16E-06	0.013925117	1.09E-05	-0.000267563	0.088665334	-0.000462637	0.534250095
cg25773612	cg25773612	6	583321	EXOC2	0.3727273	0.004473695	0.377622824	0.015054401	8.79E-05	-0.056502919	0.421019468	0.015842735	0.001389034	0.018614437	5.51E-05	-0.000247648	0.285507345	-0.000603897	0.255137675
cg25773620	cg25773620	3	38071309	PLCD1	0.533386886	-0.000614465	0.534911718	-0.001194393	0.092723796	0.011772312	0.391783534	-0.001125744	0.06972463	-0.002121745	0.038063439	9.54E-05	0.294210583	-0.000401146	0.03498936
cg25773695	cg25773695	1	116191657	VANGL1	0.568392421	0.00216236	0.57156748	-0.001464727	0.631767118	0.01920586	0.717568925	-0.002301678	0.542544982	0.002245081	0.51035577	0.000746596	0.000733286	0.001968088	0.001356585
cg25773790	cg25773790	17	57490875		0.032167879	-0.005065111	0.035768153	-0.002413015	0.290765697	0.032518635	0.320763649	-0.002562775	0.200133026	-0.006270871	0.063469096	-0.000249285	0.070699656	-0.000401411	0.571735222
cg25773922	cg25773922	16	3184883	ZNF213;ZNF213-AS1	0.110729376	0.000718841	0.10613471	-4.93E-05	0.87534735	-0.007633636	0.211638066	5.89E-05	0.832710345	0.00045047	0.327429435	2.10E-05	0.574491092	-1.93E-05	0.630980729
cg25773935	cg25773935	7	73476675	ELN	0.108422234	-0.005629184	0.113519268	-0.00193216	0.470063876	0.085521136	0.084549567	-0.000809899	0.801765004	-0.008782873	0.00554889	0.000358756	0.075512293	0.000115796	0.260245323
cg25774020	cg25774020	5	99869796	FAM174A	0.357466788	-0.005237187	0.359258266	0.011007899	0.008097177	0.061630549	0.43606219	0.010231331	0.048870349	0.007665589	0.080840971	-1.77E-05	0.909983207	0.00030108	0.070735269
cg25774116	cg25774116	19	19249194	TMEM161A	0.424243938	-0.000627826	0.426924854	0.000864941	0.318410782	0.013267417	0.233623394	0.000802273	0.434336667	2.00E-05	0.982973147	5.39E-05	0.243368141	-6.18E-05	0.214474543
cg25774148	cg25774148	1	964497	AGRN	0.158364042	-0.005662778	0.17107501	0.002723084	0.343788882	0.078243789	0.17156155	0.002339511	0.469240384	-0.001588539	0.646322522	0.00097258	0.007540388	-9.33E-05	0.499523158
cg25774237	cg25774237	8	86018901	LRRCC1	0.846200836	-0.000392313	0.847903475	-0.000748715	0.767679405	0.001564738	0.956477173	-0.000927527	0.603262845	-0.002146755	0.531867837	0.00058173	0.000110875	5.23E-05	0.464965347
cg25774276	cg25774276	5	180617474		0.52831921	0.000870902	0.529855514	-0.001863458	0.061630286	-0.01200996	0.532037062	-0.001927176	0.148502111	-0.00095597	0.32918441	-7.78E-05	0.111086343	-3.64E-05	0.314089271
cg25774302	cg25774302	12	7169077	C1S	0.33563105	0.002295145	0.315035535	0.000344507	0.84711424	-0.030319605	0.339168897	0.000684757	0.781364059	0.001415933	0.357780864	-0.000111451	0.331537493	-4.42E-05	0.742572824
cg25774317	cg25774317	20	61331992		1.01E-05	0.026509909	3.26E-05	-0.022261605	8.87E-07	-0.109337299	0.158308315	-0.021873118	0.000182426	0.004524082	0.333732069	0.00048102	0.053124041	0.000187016	0.654452165
cg25774326	cg25774326	9	125145828	PTGS1	2.16E-05	0.018001961	2.89E-05	-0.020637585	1.75E-05	-0.228696526	0.00010551	-0.019584115	0.000339147	-0.003755674	0.509803232	-0.000258675	0.235584238	-0.000466147	0.179909108
cg25774457	cg25774457	6	29600114	GABBR1	0.283562739	-0.002269839	0.285357114	-0.000213657	0.887031151	0.044710432	0.130690098	0.000361236	0.807264462	-0.003354756	0.113596922	-0.000245765	0.071533627	-0.000337388	0.027492147
cg25774469	cg25774469	13	102205898	ITGBL1	0.147140363	0.003226293	0.149309911	-0.002621017	0.145829951	-0.0470644	0.131103191	-0.002394611	0.177319502	0.000493874	0.844069556	-2.53E-05	0.821023773	0.001157038	0.000116214
cg25774490	cg25774490	15	101401957		0.313587967	-0.004136961	0.31279078	-0.001802938	0.565536848	0.039622408	0.484689066	-0.002097217	0.531336728	-0.005944718	0.153114217	-0.000208903	0.239843744	3.96E-05	0.95759661
cg25774529	cg25774529	12	56122229	CD63	0.311174029	-0.000982626	0.312977179	-0.000281925	0.682879481	0.020517149	0.130443147	5.62E-06	0.993284684	-0.001925639	0.02914753	-1.48E-05	0.857534129	-0.000101105	0.155523131
cg25774571	cg25774571	16	69372330	NIP7;COG8	0.314435136	-0.003456311	0.317467307	0.006182198	0.022687811	0.046399967	0.33384051	0.006080705	0.067760296	0.003279391	0.280299918	-0.00036228	0.028200739	-0.000170341	0.383508917
cg25774608	cg25774608	12	6250507		0.177126328	-0.00282687	0.184429028	0.000312941	0.89393242	0.024325429	0.409376091	0.00086435	0.616174568	-0.0047666	0.160598611	0.000225811	0.307026354	0.000200735	0.675565119
cg25774643	cg25774643	11	627175	SCT	0.483284791	0.000747053	0.487165268	2.95E-05	0.970372751	-0.001412881	0.924259401	-5.88E-07	0.999492737	0.000650394	0.502372008	0.000333313	0.167674036	0.000578243	0.153623434
cg25774694	cg25774694	9	114821403	MIR3134;SUSD1	0.489938165	0.001555714	0.481741583	0.001576449	0.323513014	-0.01806117	0.555233127	0.001588124	0.380504325	0.003198698	0.120755182	-0.000103816	0.393940506	-0.00028313	0.521386735
cg25774801	cg25774801	1	230516711	PGBD5	0.881186068	-0.000231418	0.880942922	0.003073623	0.308031094	0.015450765	0.479218633	0.000615526	0.685257359	0.005032334	0.209873801	-0.000231661	0.213905028	-0.000389631	0.002074371
cg25774891	cg25774891	19	45267488		0.847455393	0.000438412	0.848628247	-0.001915651	0.486295636	-0.008975478	0.78049776	-0.002622881	0.332239453	-0.002180885	0.528089956	-3.80E-05	0.84999077	0.00083007	0.061092469
cg25774900	cg25774900	17	39968875	P3H4;FKBP10	0.850621603	-0.000512032	0.851171392	-0.000910764	0.63896973	0.015151367	0.688957084	-0.001600688	0.021599533	-0.000601905	0.854571424	-7.27E-06	0.955246628	3.19E-05	0.411311302
cg25774921	cg25774921	11	70867130	SHANK2	0.101542215	0.003415218	0.102817586	-0.00066673	0.651144352	-0.048276686	0.096375562	-0.000296548	0.841520088	0.002239235	0.281318163	-4.17E-05	0.733783846	4.86E-05	0.766424605
cg25775014	cg25775014	15	44487859	FRMD5	0.499576701	0.000758808	0.501174493	-0.00111396	0.167128039	-0.008714279	0.577198684	-0.000921395	0.246720475	-0.000648424	0.536690617	-1.39E-05	0.77366282	-1.20E-05	0.866065276
cg25775033	cg25775033	X	152711884	TREX2	0.675537919	-0.001800242	0.678336115	0.002051655	0.510582458	0.038676718	0.521290385	0.003057246	0.382912625	-0.001463586	0.704593929	0.000120598	0.589345572	0.000263614	0.185889821
cg25775109	cg25775109	19	5823786	NRTN	0.993416854	2.79E-05	0.993460541	0.003139115	0.213502011	-0.010630022	0.822295054	0.002919649	0.370376908	0.004023757	0.131079772	-2.38E-05	0.89716388	0.000366362	0.054777935
cg25775198	cg25775198	5	159826994	C5orf54	0.609954012	0.000583738	0.606700583	-0.00188552	0.148538955	-0.009125239	0.565886206	-0.001573985	0.14697156	-0.001936765	0.2508922	0.000117308	0.043694734	-7.73E-05	0.277004906
cg25775221	cg25775221	8	64377448	LOC102724612	0.147426266	0.003677818	0.152376792	0.005907907	0.072329521	-0.047469369	0.186631612	0.005496025	0.1571579	0.00926448	0.013671487	6.41E-05	0.723221498	9.33E-05	0.568521886
cg25775247	cg25775247	3	69101684	TMF1	0.351100519	0.000513323	0.35744374	-0.000674459	0.317744198	-0.006938074	0.374483609	-0.000570696	0.173641997	-0.000559308	0.553611079	5.21E-05	0.171264364	5.90E-06	0.886553825
cg25775313	cg25775313	22	20989556		0.757586989	0.000863841	0.758693526	0.000784585	0.71008002	-0.00038714	0.99208471	0.000578145	0.833289219	0.001820773	0.410963351	-0.000398436	0.007002965	8.41E-05	0.741635154
cg25775322	cg25775322	4	154710373	SFRP2	0.712818284	-0.000373152	0.713840472	0.00014878	0.836989827	0.009139269	0.517548537	0.000250553	0.626398594	-0.000569838	0.605699478	4.62E-05	0.683502043	0.000107639	0.195624908
cg25775386	cg25775386	19	17932001	INSL3	0.531211916	0.003396598	0.532741694	-0.001403225	0.716687906	-0.011390563	0.879893405	-0.000215868	0.944339892	-7.62E-05	0.98979561	-0.000203071	0.516803099	0.000476009	0.101198507
cg25775449	cg25775449	14	24781881	LTB4R;CIDEB	0.323409446	-0.002667359	0.325212549	0.003400029	0.080087685	0.017398755	0.642517657	0.003345977	0.048161093	0.00093375	0.743248032	0.000109533	0.492139407	-0.000105823	0.541967808
cg25775493	cg25775493	12	51380625	SLC11A2	0.005623311	-0.006824042	0.005378011	4.79E-05	0.97779572	0.090535845	0.007443246	0.000471884	0.822233625	-0.007316603	0.000815285	-5.97E-05	0.743443738	0.000320963	0.310556102
cg25775494	cg25775494	6	108490895	NR2E1	0.088021901	-0.002228774	0.089207019	0.001310642	0.15832399	0.025322371	0.162185541	0.001335027	0.231612185	-0.00104407	0.353329591	0.000107712	0.644636447	0.00108206	0.093913364
cg25775667	cg25775667	16	53124961	CHD9	0.108052729	0.008329009	0.113914109	-0.025904386	0.000106228	-0.03767721	0.603303248	-0.023007591	0.001874171	-0.013159362	0.083443835	-0.00079701	0.001382355	-2.40E-05	0.799730241
cg25775708	cg25775708	20	32636309	MIR4755;RALY	0.030430368	0.004024399	0.034179793	-0.00200961	0.127270703	-0.05960312	0.024094327	-0.001628207	0.291773833	0.00132507	0.403890351	-1.17E-05	0.905935078	0.000334177	0.060863978
cg25775732	cg25775732	2	136390144	R3HDM1	0.52636097	0.001282853	0.527901659	0.001102509	0.44571078	-0.012288263	0.662504081	0.000613043	0.683584232	0.003259754	0.088633264	0.00088317	0.000253631	-8.16E-05	0.435996649
cg25775742	cg25775742	1	2337977	PEX10	0.897747069	-0.000853899	0.898125797	0.00101457	0.830574109	-0.017192833	0.852504503	-8.20E-05	0.89069893	0.00164081	0.846192792	-0.000183521	0.047848303	-0.000100946	0.115244754
cg25775751	cg25775751	3	52868982	MUSTN1;TMEM110-MUSTN1	0.522468593	-0.001844678	0.520017712	0.003143822	0.273678293	0.031567833	0.431918947	0.0047317	0.064676129	-0.002213085	0.573756774	4.55E-05	0.826423767	2.74E-06	0.990026454
cg25775770	cg25775770	22	32330388	C22orf24	0.928705548	-0.000689732	0.92897036	0.004853685	0.378926571	0.104466316	0.331836576	0.003572702	0.601513362	0.00582302	0.359478019	-5.27E-05	0.772725625	-0.000157214	0.318766526
cg25775814	cg25775814	21	47706370	MCM3AP;YBEY	0.959865786	2.21E-05	0.96013807	-7.88E-05	0.809229182	0.002246665	0.714594811	7.25E-05	0.849197707	-0.000367028	0.315490963	-4.25E-06	0.900965447	-4.39E-05	0.057602622
cg25775832	cg25775832	7	143059659	FAM131B	0.981375264	4.11E-05	0.980893943	-0.002879368	0.029816607	-0.000896294	0.970009086	-0.002456205	0.063792959	-0.003801313	0.02923339	0.000175954	0.028469822	3.58E-05	0.630833611
cg25775957	cg25775957	17	64236351		0.019433937	-0.006996235	0.021471457	-0.000497273	0.820756644	0.064821448	0.117139075	0.00028856	0.893089448	-0.009174443	0.004198525	0.000567806	0.000877435	0.000188631	0.205534683
cg25775989	cg25775989	9	134072640	NUP214	0.732765699	0.002475295	0.733722935	0.005986226	0.24931359	-0.029430878	0.770459614	0.004492295	0.268605236	0.011517782	0.112237671	-0.000458351	0.15003583	-0.000206599	0.441775518
cg25776236	cg25776236	1	19472716	UBR4	0.027576853	-0.004002035	0.029281333	0.000947957	0.482391308	0.041067358	0.101348298	0.000977715	0.472429682	-0.00289123	0.135384708	0.000820784	3.36E-05	-0.00059577	0.288581965
cg25776255	cg25776255	4	147443144	SLC10A7	0.170248762	0.001747821	0.171841845	-0.002098401	0.022687988	-0.024237547	0.171738357	-0.002050814	0.139418588	-0.000521726	0.144373323	6.41E-05	0.052393879	-2.75E-05	0.380489875
cg25776343	cg25776343	10	72336097		0.237732029	-0.002735904	0.239480968	0.001149557	0.485418788	0.016258636	0.612609813	0.000298548	0.867100738	-0.000160647	0.934921372	-2.96E-05	0.863026422	-0.000282883	0.560205592
cg25776355	cg25776355	12	44394603	TMEM117	0.713027391	-0.000707612	0.714048906	0.001747129	0.205630175	0.008361338	0.75477621	0.001771738	0.240231507	0.001127194	0.539468711	5.08E-05	0.600194912	-9.49E-05	0.303824505
cg25776440	cg25776440	10	3613710		0.788554747	-0.0007759	0.789323557	0.004718457	0.024880264	0.003459847	0.931499424	0.004144827	0.008789616	0.005330664	0.091042936	1.54E-05	0.920532031	-7.25E-05	0.645034041
cg25776555	cg25776555	19	52531777	ZNF614	0.854993208	0.000247173	0.853899019	-0.001418378	0.165294918	-0.004527864	0.80812627	-0.001377756	0.142726515	-0.00151987	0.285382451	0.000111108	0.123319102	1.23E-06	0.986082001
cg25776635	cg25776635	12	122231757	RHOF	0.639746953	-0.00092989	0.640993649	-0.001895381	0.183758904	0.021314295	0.441378409	-0.001342499	0.20843104	-0.003898906	0.07597855	0.000135593	0.088598295	0.000182843	0.038540834
cg25776833	cg25776833	8	140771025	TRAPPC9	0.110934949	0.005134087	0.112768039	-0.007621302	0.022892394	-0.012866041	0.772029268	-0.007771159	0.070419208	-0.00076547	0.816844027	-8.94E-05	0.431373307	-0.000285442	0.004850855
cg25776856	cg25776856	7	107302415	SLC26A4;LOC286002	0.981648579	3.97E-05	0.981716912	0.000776588	0.528872166	-8.50E-05	0.997177399	0.000599678	0.65877982	0.000843167	0.567816091	-2.19E-05	0.84297245	9.41E-05	0.341572998
cg25776990	cg25776990	3	42646952	NKTR	0.873764794	-0.000402731	0.87588699	0.00283332	0.227223998	-0.003903388	0.913558456	0.002972136	0.09095503	0.003644039	0.291591173	-6.02E-05	0.677769222	-0.000394416	0.002710464
cg25777054	cg25777054	11	66278160	BBS1	0.69689608	0.000291618	0.697969072	-5.13E-05	0.923407725	-0.005158408	0.62063315	0.000139138	0.827347738	-6.91E-05	0.912779735	3.26E-05	0.42099125	-5.09E-05	0.136201062
cg25777073	cg25777073	11	111472741	SIK2	0.830923538	-9.57E-05	0.831543727	-0.000200724	0.530634543	0.001623609	0.794567524	-0.000125131	0.733088793	-0.000428927	0.293733969	6.16E-05	0.169040173	-1.53E-05	0.622074999
cg25777121	cg25777121	3	128626055	ACAD9	0.573722436	-0.001785791	0.577041283	-0.001908179	0.529362066	0.028784596	0.520138511	-0.002632639	0.420381043	-0.004318521	0.268628538	0.000249992	0.091990215	-7.34E-05	0.743628279
cg25777153	cg25777153	22	20008297	C22orf25	0.907902177	-0.000136096	0.908641765	-0.0008223	0.849416927	0.008390878	0.61635466	0.00274528	0.024665965	-0.003222671	0.574347121	-0.000100621	0.036851402	-6.59E-05	0.335269295
cg25777212	cg25777212	3	184429389	MAGEF1	0.146884424	-0.001166312	0.148391519	0.000463395	0.416722934	0.023767578	0.035241876	0.00070811	0.224330794	-0.001133855	0.148894445	-1.05E-05	0.836877039	-6.86E-05	0.064408399
cg25777214	cg25777214	8	1873993	ARHGEF10	0.154318733	0.00555004	0.157508807	-0.005027881	0.178084585	-0.051554707	0.343113749	-0.003894279	0.358053048	-0.001635612	0.714787307	-7.44E-05	0.65172251	0.000628628	0.144507496
cg25777409	cg25777409	5	179643456		0.704195516	-0.000821766	0.706612702	0.001198668	0.465317143	0.026667677	0.381627909	0.001137134	0.546647538	0.000928497	0.65347495	-2.68E-05	0.847484789	-0.000102752	0.500330588
cg25777422	cg25777422	9	71320464	PIP5K1B	0.933622096	0.000193407	0.934164718	-0.002157237	0.510984424	0.00827589	0.801318743	-0.002107427	0.555010366	-0.002179296	0.597079599	-0.000106419	0.713762234	-0.000408752	0.050657464
cg25777451	cg25777451	6	36325943	ETV7	0.627742246	0.001599332	0.629728723	-0.020507068	3.54E-07	-0.034528303	0.458196785	-0.01999426	4.13E-06	-0.019153464	0.000374124	0.000251707	0.213502381	-0.001145689	0.248002707
cg25777459	cg25777459	2	232829998	DIS3L2	0.020623409	0.009418699	0.021785958	-0.021613229	0.002946223	-0.10953466	0.05452682	-0.021564721	0.012776506	-0.013998154	0.104768735	0.000612735	0.015398235	6.01E-05	0.811228678
cg25777549	cg25777549	8	25902400	EBF2	0.16830395	-0.001149924	0.181794386	-8.05E-05	0.927555351	0.011874941	0.317993193	0.000251009	0.730099882	-0.001676578	0.171241492	0.000864829	4.53E-09	0.000518995	0.000158697
cg25777557	cg25777557	3	159706538	IL12A	0.487015852	-0.000478297	0.4886385	-0.000501351	0.308237989	0.010380142	0.279616908	-0.000327778	0.521111887	-0.001241619	0.069586916	-1.22E-05	0.785911631	5.82E-08	0.998730862
cg25777640	cg25777640	19	11670275	ELOF1	0.516074955	0.000761465	0.517638212	-0.001598149	0.059074439	-0.008904217	0.585098414	-0.001505722	0.086697954	-0.001092477	0.334407047	0.000139088	0.006992319	1.34E-05	0.776759206
cg25777714	cg25777714	19	4102976	MAP2K2	0.949746493	0.000158826	0.950084531	-0.003088095	0.102423984	-0.003294087	0.925472884	-0.003301206	0.18419686	-0.002585032	0.199646542	-0.000313245	0.205959007	-9.43E-05	0.77982956
cg25777748	cg25777748	20	55626400		0.03862674	0.007335425	0.042983896	-0.005394307	0.033463168	-0.100523585	0.04481411	-0.00513291	0.049255969	0.0011032	0.75201704	0.000217484	0.085545028	0.000260035	0.087812941
cg25777865	cg25777865	2	209029558	CRYGA	3.58E-05	0.032942531	8.67E-05	-0.024022507	3.41E-05	-0.157656053	0.129580691	-0.024084803	0.0004982	0.010438304	0.134565939	-0.000294161	0.061450902	-0.000321463	0.210025644
cg25777912	cg25777912	4	8233394	SH3TC1	0.34135311	-0.003999034	0.344017796	-0.001258437	0.703700013	0.036054778	0.537890319	-0.001891523	0.492524887	-0.004721245	0.343685488	7.12E-05	0.480200218	5.77E-05	0.761645121
cg25777950	cg25777950	12	5205106		0.682414357	0.001123269	0.683532695	0.002063488	0.293838452	-0.008403426	0.825815475	0.002358682	0.380875186	0.003005423	0.108549346	-0.000192343	0.119250406	9.59E-05	0.467447589
cg25778027	cg25778027	10	74856981	P4HA1	0.921455206	-0.000193798	0.921746782	-8.68E-06	0.995062519	0.010043054	0.713605648	-0.000351263	0.856156706	0.000284278	0.825756869	-0.000105489	0.095265458	4.22E-05	0.473890246
cg25778061	cg25778061	4	138466870		0.067975984	-0.008894141	0.069003487	0.013344953	0.000224815	0.195727298	0.004584781	0.012180043	0.013505781	0.006257493	0.06570731	0.000342677	0.161571606	-0.000623339	0.375396727
cg25778070	cg25778070	15	80137599	MTHFS;ST20-MTHFS	0.430529161	-0.003850208	0.422435092	-0.000264671	0.952145561	0.062315661	0.353588925	-0.002008921	0.596178722	-0.000745719	0.901607431	4.30E-05	0.740171858	0.0001176	0.381472267
cg25778080	cg25778080	17	78946259		0.180730061	-0.00584198	0.163507806	0.000132401	0.964308015	0.104532378	0.073488244	0.000792231	0.735324792	-0.006600107	0.152958845	0.000203588	0.329994373	0.000486047	0.089803503
cg25778166	cg25778166	1	171059935	FMO3	0.663286552	-0.000671538	0.665832355	0.001840271	0.099420972	0.006057226	0.778499996	0.001299307	0.290014841	0.002182584	0.111229999	-0.000144412	0.110896975	0.000185895	0.1825866
cg25778220	cg25778220	18	48556359	SMAD4	0.114025832	-0.001067341	0.115276825	0.000852984	0.130356539	0.012540862	0.181534135	0.000845771	0.247145408	-0.000269785	0.651530684	-8.47E-05	0.022789154	-9.78E-05	0.001168565
cg25778262	cg25778262	12	69327449	CPM	0.195709929	-0.001743494	0.20516536	-0.002062525	0.195613976	0.017665609	0.355442105	-0.001953513	0.136371527	-0.004842554	0.028267472	0.000343168	0.003024695	0.000368743	0.004406076
cg25778304	cg25778304	13	28371682		0.07544299	-0.002457463	0.084001256	0.000170535	0.873762638	0.03412025	0.083434707	0.000552537	0.58176404	-0.002817601	0.060636284	0.000198182	0.242082168	0.000224159	0.009802412
cg25778446	cg25778446	4	94652282	GRID2	0.324611427	-0.0029317	0.328261708	-0.007867445	0.00132441	0.034945914	0.401014784	-0.006866821	0.004262101	-0.012814626	0.000414562	-0.000301626	0.004709097	0.000771211	0.006188154
cg25778497	cg25778497	7	134932580	STRA8	0.048805092	0.007715529	0.048809549	-0.000109393	0.970826952	-0.114174661	0.03651119	-0.000601531	0.86078321	0.008994587	0.015845579	-0.000251009	0.026710311	-0.000121153	0.404773658
cg25778535	cg25778535	11	8190572	RIC3	0.617118135	0.00047536	0.617504466	-0.000854185	0.208017752	-0.002710465	0.836937498	-0.000625406	0.405859821	-0.000833502	0.314723143	-4.02E-05	0.414449321	-1.42E-05	0.825614874
cg25778564	cg25778564	15	81425747	C15orf26	0.055685527	-0.00876392	0.065389393	-0.002570508	0.45406971	0.113528335	0.083522032	-0.001209564	0.707247288	-0.012741037	0.011849727	7.52E-05	0.66230086	-0.001104473	0.028911052
cg25778605	cg25778605	4	100929149	LOC256880	0.781831931	0.001015369	0.783497421	0.006739002	0.036295893	-0.002257521	0.965015559	0.007110823	0.058083471	0.006150254	0.117815865	-0.000248476	0.033837379	0.000535692	0.022893343
cg25778661	cg25778661	19	56031373		0.317181498	-0.002123341	0.318984912	0.003457235	0.024593355	0.040141338	0.17554958	0.003577959	0.03778875	0.001292708	0.454606479	0.000141614	0.658260215	-6.32E-07	0.995915574
cg25778718	cg25778718	10	103343362	POLL	0.254224508	0.002337351	0.255994636	0.000820238	0.573568547	-0.036057759	0.206764114	0.000769276	0.577474631	0.003089365	0.128100802	0.000202698	0.42779294	-0.000237654	0.016003324
cg25778857	cg25778857	5	3311723		0.202477142	-0.005790718	0.205952464	0.013415657	0.001013796	0.111287028	0.085697176	0.012315153	0.002302824	0.009724796	0.073793953	-0.000446095	0.014405981	0.000340313	0.264777008
cg25778871	cg25778871	5	107715830	FBXL17	0.069649385	-0.003342903	0.072702676	0.000745888	0.795348924	0.040848695	0.116014139	-0.000152413	0.946875827	-0.004258895	0.26973352	0.000189227	0.003949436	7.07E-05	0.662010699
cg25778892	cg25778892	7	1250126		0.004585915	0.009754659	0.006593868	-0.019207976	0.000134868	-0.090369323	0.062515384	-0.019445529	0.001190119	-0.004524938	0.339445536	-0.00038404	0.044838986	-0.001935449	0.005982272
cg25779127	cg25779127	3	119098873	CDGAP	0.79627422	0.000416344	0.798329523	0.002485659	0.200951362	-0.018672154	0.416614601	0.002505641	0.289641444	0.003064417	0.086581529	2.60E-06	0.975131394	-0.000235864	0.007388201
cg25779154	cg25779154	3	57583319	ARF4	0.464212935	-0.001153117	0.469671053	-0.001880602	0.161714256	0.019307334	0.385759809	-0.001430803	0.227711156	-0.004111071	0.03292931	0.00014586	0.03228266	5.62E-05	0.466589836
cg25779261	cg25779261	9	90987918		0.15663688	-0.004859749	0.153758862	-0.00140381	0.700353855	0.05858536	0.217149477	-0.002542739	0.503224074	-0.005824162	0.225991	0.000154355	0.324221558	-3.90E-05	0.896650373
cg25779306	cg25779306	22	38837963	KCNJ4	4.73E-05	0.023871686	5.04E-05	-0.025226851	1.49E-08	-0.14932045	0.054753443	-0.025416353	4.70E-05	-0.001839378	0.619393648	-0.000184698	0.446841566	3.73E-05	0.828004477
cg25779346	cg25779346	3	135863742	PPP2R3A	0.162268566	-0.004345756	0.163834447	0.004609909	0.039438694	0.066024249	0.127622425	0.00425605	0.101021421	0.000861628	0.721648635	1.18E-06	0.993645199	-0.000233503	0.067608105
cg25779355	cg25779355	11	86235351	ME3	0.287309829	-0.003104097	0.283436495	0.003051692	0.143824938	0.053566284	0.18374149	0.003113442	0.224612174	0.000318991	0.8871036	0.000177674	0.381348264	-0.000105375	0.712977824
cg25779386	cg25779386	20	61669200	LINC01056;LOC63930;LINC00029	0.258302308	0.001919967	0.245664479	-0.001137868	0.615186049	-0.027099579	0.243077357	-0.000472386	0.83412269	-0.002299793	0.40248871	0.000207927	0.29204752	-0.000148671	0.293601891
cg25779426	cg25779426	1	67160179	SGIP1	0.965628836	-0.000175793	0.965756763	0.006434826	0.029886167	0.018292984	0.747371566	0.007553229	0.015864396	0.005181736	0.170531063	-0.000469427	0.028193987	-0.000232435	0.264754795
cg25779436	cg25779436	16	11386479		0.047659987	-0.007284186	0.052883922	0.012257459	0.000502326	0.080423063	0.120117238	0.013251729	0.000291559	0.005016992	0.254837866	-1.50E-05	0.918338663	0.000682105	0.079516589
cg25779639	cg25779639	11	47193260	ARFGAP2	0.078311594	0.005103951	0.092677076	-0.00384209	0.072606571	-0.043587177	0.287508138	-0.003840584	0.00763212	0.00105556	0.761489609	-0.000274004	0.222173266	0.000236249	0.565453504
cg25779645	cg25779645	20	42965025	R3HDML	0.187808509	-0.002124694	0.19509364	-0.002470583	0.448940046	0.0331154	0.152580294	-9.35E-05	0.966432984	-0.005954313	0.164004022	-3.30E-05	0.803335452	0.001058169	7.11E-05
cg25779653	cg25779653	11	65341661	FAM89B	0.77905385	0.000103517	0.779855385	9.64E-05	0.714248874	-0.001293058	0.801158106	1.49E-05	0.956065981	0.000333301	0.361835304	6.47E-05	0.561663691	5.39E-05	0.074322362
cg25779690	cg25779690	12	56385212	RAB5B	0.097648663	0.003093491	0.097754122	-0.002429575	0.347771681	-0.059120463	0.027290932	-0.002135855	0.178367284	0.002042458	0.571712389	0.000407299	0.013705372	-0.000679667	0.451093194
cg25779764	cg25779764	4	107339785		0.11114514	-0.00556605	0.11247801	0.007901854	0.002027832	0.099079887	0.042799323	0.008081763	0.015046667	0.002146905	0.431057778	-0.000319378	0.038998292	0.000409054	0.322294745
cg25779782	cg25779782	3	124840638	SLC12A8	0.133529775	-0.005414599	0.129053212	0.008542477	0.011142369	0.095447324	0.057641477	0.009113815	0.009495828	0.002847845	0.518399204	-1.78E-05	0.948719758	-0.000332002	0.538676064
cg25779898	cg25779898	7	156435479	RNF32	0.957147154	-0.000171012	0.957306596	0.00341711	0.135644181	0.003683582	0.933714521	0.003030778	0.328219959	0.003863284	0.086002829	-4.99E-06	0.980816918	0.000119445	0.445384919
cg25779915	cg25779915	4	13052961		0.55765224	-0.001162893	0.563033591	0.001894017	0.218842317	0.007445689	0.789191288	0.001943078	0.132013855	0.000714292	0.756418024	0.000309675	0.123388488	-0.00016835	0.191470117
cg25780077	cg25780077	X	15509860	PIR;PIR-FIGF	0.317096525	-0.003950366	0.299346009	0.007004009	0.139251075	0.054967222	0.302912251	0.006284087	0.18911858	0.007769293	0.169268221	-0.000191411	0.409643674	0.00016801	0.53544841
cg25780109	cg25780109	3	139281211	NMNAT3	0.044005226	-0.008299688	0.049080385	0.011319431	0.000489636	0.126745382	0.031319804	0.011622882	0.001849448	0.002207892	0.587716741	0.000958647	0.011248746	0.000706311	0.237738595
cg25780156	cg25780156	19	1383710	NDUFS7	0.755389908	-0.000198271	0.757089234	-0.000154661	0.743716259	0.003913113	0.660277381	-7.26E-06	0.989922597	-0.000648473	0.235769002	-7.74E-05	0.08873919	-6.31E-05	0.143919015
cg25780348	cg25780348	5	125936421	PHAX	0.601314457	0.000695396	0.604103745	-0.00127208	0.546487691	-0.021161835	0.2658837	-0.001620034	0.442545338	-0.001427698	0.535842585	0.000413478	0.000221038	0.000897773	5.32E-12
cg25780389	cg25780389	10	114134915	ACSL5	0.710052376	-0.001273797	0.711083458	0.004289455	0.082617388	0.012946372	0.785925414	0.003246375	0.305218884	0.004967644	0.054966042	0.000120793	0.535495785	0.000228827	0.793538721
cg25780434	cg25780434	11	1215608		0.134693471	0.000498236	0.136147501	-0.000451809	0.058578529	-0.008032321	0.083993241	-0.000331728	0.095847135	-0.000181428	0.598776148	1.00E-05	0.633647394	2.25E-05	0.469095322
cg25780496	cg25780496	15	101137253	LINS	0.39098751	0.002121015	0.39275266	0.001784506	0.312310349	-0.033544328	0.329995063	0.001524358	0.431487261	0.0045016	0.055121379	0.000778245	0.005410372	-0.000869836	0.000546113
cg25780498	cg25780498	8	97506127	SDC2	0.501524572	-0.000361203	0.503118397	-0.000188082	0.623530713	0.007120218	0.341891047	-0.000250934	0.53708735	-0.00047578	0.364071235	1.82E-05	0.7040265	4.54E-05	0.319135025
cg25780529	cg25780529	18	67437535	DOK6	0.909607187	0.000420504	0.910259401	0.002575069	0.404604153	0.019686367	0.705056317	0.001845111	0.625169311	0.00346602	0.292480003	0.000688106	0.013693825	3.00E-05	0.867024164
cg25780543	cg25780543	7	154862770	HTR5A	0.315379438	0.003113165	0.321123512	0.001856423	0.496904248	-0.043812931	0.316534952	0.00131327	0.620986404	0.004527638	0.224949812	5.39E-05	0.774617975	-1.54E-05	0.922427266
cg25780602	cg25780602	8	88707229		0.030442661	-0.008233339	0.033299941	-0.000591248	0.833703382	0.082313021	0.119263574	-0.001088614	0.736840661	-0.008064266	0.027703284	0.000342138	0.245504692	-0.000140647	0.816449582
cg25780607	cg25780607	5	149682233	ARSI	0.200295401	0.002085039	0.201973015	-0.000572009	0.62061243	-0.032067862	0.157506347	-0.000437405	0.782066886	0.001287396	0.183268411	0.000773263	0.018518006	0.001262608	0.01228021
cg25780675	cg25780675	5	78111820	ARSB	0.27730331	0.002739229	0.295753255	0.00028793	0.878381321	-0.049368317	0.17972711	-0.000702768	0.640726304	0.00513207	0.059640291	4.15E-05	0.894516612	0.000217477	0.392347168
cg25780687	cg25780687	2	160563271	BAZ2B	0.205540314	0.005008463	0.210883018	-0.007235705	0.069534782	-0.039699496	0.473666782	-0.005547893	0.143705315	-0.003664245	0.492210019	-0.000523642	0.012593763	-0.000724294	0.128081805
cg25780735	cg25780735	13	65911268		0.004894177	0.016755721	0.005087122	-0.02663222	1.23E-05	-0.275873078	0.001203373	-0.024524618	0.001241003	-0.011681752	0.06205649	0.000106101	0.471615483	0.000479355	0.109586893
cg25780813	cg25780813	3	45031085	EXOSC7	0.785910115	0.000618605	0.786710777	0.000423219	0.820619508	-0.017923468	0.574303848	0.000541226	0.694108355	0.000579334	0.839914618	-0.00034965	0.00161536	0.001071194	0.016012329
cg25780817	cg25780817	6	77974649		0.001662532	0.004411875	0.001729468	-0.001704384	0.080606801	-0.055220607	0.004410141	-0.001673594	0.094946189	0.002841248	0.038212448	-0.000125618	0.260140093	0.000148132	0.081435854
cg25780843	cg25780843	11	65633291	MUS81	0.029044124	-0.005318196	0.029644662	5.43E-05	0.974612088	0.051192455	0.127550555	1.60E-05	0.989270399	-0.005291596	0.058678969	0.000702684	0.006190563	-0.000373096	0.059403844
cg25780966	cg25780966	2	71300559	NAGK	0.379433844	-0.003661921	0.38120962	0.002784621	0.349108178	0.057263455	0.323678649	0.002473909	0.478407158	-0.00045588	0.891306599	1.78E-05	0.892428958	-4.66E-05	0.797580842
cg25780972	cg25780972	4	68864551	TMPRSS11GP	0.563303331	-0.001358004	0.566918177	0.001934508	0.313721118	0.003687516	0.910803111	0.001460652	0.355274482	0.002056795	0.470888575	-4.44E-05	0.784496462	0.000224167	0.144749232
cg25780982	cg25780982	11	8752389	ST5	0.090588978	-0.000947765	0.094004962	6.78E-05	0.878152345	0.013015368	0.097882477	0.000266529	0.454289213	-0.001305924	0.053579859	-8.03E-06	0.831479905	0.000372825	0.02378465
cg25780993	cg25780993	15	41991321	MGA	0.703454205	0.000497593	0.703635959	0.000832066	0.419287714	-0.008380874	0.645139906	0.000537361	0.66970072	0.00219443	0.063625703	-4.61E-05	0.692450322	-0.00021049	0.022096697
cg25781121	cg25781121	3	48282641	ZNF589	0.003629749	-0.00098599	0.003365811	0.000319813	0.227568165	0.013239687	0.004462226	0.00032167	0.286517272	-0.000633379	0.064723394	4.93E-05	0.283614814	-1.70E-05	0.646455332
cg25781123	cg25781123	3	9404598	THUMPD3	0.433060354	0.001297428	0.434527263	-0.002332024	0.106897533	-0.013580815	0.556480126	-0.001849151	0.236494506	-0.00201124	0.255593877	0.000805645	5.25E-08	-2.25E-05	0.775753215
cg25781127	cg25781127	2	25518688	DNMT3A	0.048535018	0.005005209	0.049374563	-0.003749558	0.038652906	-0.076303075	0.03118518	-0.0038675	0.024343334	0.001124924	0.6585656	1.43E-05	0.946876746	-0.000152711	0.552146487
cg25781162	cg25781162	2	44065996	ABCG8;ABCG5	0.903183269	0.000278293	0.903814797	0.002073134	0.328675771	-0.003840278	0.904903722	0.001434555	0.529230213	0.00330663	0.232618237	-0.000385037	0.009487459	-0.000223983	0.120309657
cg25781202	cg25781202	8	33424350	RNF122	0.601823646	0.000205891	0.603177025	-0.000209609	0.457071079	0.002302727	0.674843988	-0.000272267	0.294063124	8.46E-05	0.826347147	5.20E-06	0.867203162	-3.22E-05	0.215260344
cg25781210	cg25781210	5	142610141		0.013387339	0.015922459	0.013733678	-0.01258143	0.006432025	-0.159858769	0.071282048	-0.012000641	0.037718274	0.001774237	0.705853331	-0.000968452	0.000250743	0.000312841	0.536345042
cg25781385	cg25781385	6	5507831	FARS2	0.060402047	-0.007027414	0.068279853	0.001642998	0.633200597	0.049576738	0.34369157	0.001077809	0.713950713	-0.006948015	0.165535219	0.000229089	0.110885023	-0.000858021	0.002621578
cg25781480	cg25781480	3	139063016	MRPS22	0.131908079	-0.000789585	0.133349114	-0.000235429	0.526086403	0.011724755	0.108332022	-0.000356197	0.318642008	-0.00083291	0.124674235	-2.35E-05	0.563131329	-2.65E-05	0.335525523
cg25781595	cg25781595	19	48918712	GRIN2D	0.414965179	0.002076812	0.416703424	-0.001126909	0.534888316	-0.005673694	0.872550998	-0.000867906	0.653142874	0.000654362	0.790038293	-0.000173779	0.586184253	0.000403421	0.25923151
cg25781605	cg25781605	9	3608065		0.533047166	-0.001634887	0.534572773	0.004656695	0.014824007	0.017937374	0.622899085	0.003745481	0.065630643	0.004941657	0.020814226	-6.30E-05	0.734371896	-0.000313197	0.21100981
cg25781619	cg25781619	13	25022008	PARP4	0.324741576	0.002408569	0.308969031	0.00025906	0.891979929	-0.036938204	0.263239602	0.000420176	0.823140434	0.000997412	0.686690609	-0.000403856	0.032335586	-0.000527138	0.002488624
cg25781686	cg25781686	15	59862445		0.002226382	-0.011552215	0.002178885	-0.000191307	0.951785623	0.136261877	0.008163937	-0.000517163	0.871871089	-0.010669399	0.019449342	4.88E-05	0.781746635	0.000529796	0.486533681
cg25781711	cg25781711	6	166826438	RPS6KA2	0.452402724	-0.0027355	0.454086955	0.003946291	0.131192751	0.049382841	0.330364419	0.003898055	0.130860923	0.001580043	0.661129749	-0.000280254	0.121801648	-0.000365458	0.01609573
cg25781868	cg25781868	11	67289522	CABP2	0.029819111	-0.005771742	0.03118996	-0.000890597	0.712858997	0.087339106	0.020145628	2.40E-05	0.993336482	-0.007103049	0.014702259	0.000585283	0.022485966	9.36E-05	0.644168206
cg25781898	cg25781898	2	23683798	KLHL29	0.729525718	-0.000786832	0.730493599	0.001255266	0.440308796	0.001783411	0.955070361	0.001315325	0.43433533	0.00053169	0.798897279	-0.000123491	0.301232801	9.18E-05	0.752874971
cg25781914	cg25781914	6	133777763	EYA4	0.645286899	-0.001661721	0.648033815	0.025411969	4.35E-07	0.071480865	0.166768675	0.025129945	3.42E-05	0.023622692	0.000130577	-6.22E-05	0.781251743	0.000130065	0.554196818
cg25781926	cg25781926	2	27239543	MAPRE3	0.538778406	-0.00094659	0.533360089	0.003183387	0.222922361	0.015089942	0.480485009	0.00227899	0.077938654	0.004754656	0.185962856	-8.25E-05	0.511989701	-0.000143048	0.208352532
cg25781950	cg25781950	15	51362969	TNFAIP8L3	0.407872125	0.001794048	0.409618988	0.000198664	0.897543458	-0.026619591	0.377692024	-0.000351544	0.819675283	0.003053609	0.157701703	-0.000303984	0.223261102	-0.00027234	0.12726726
cg25781963	cg25781963	11	68097231	LRP5	0.001607898	0.030608113	0.001999991	-0.033119652	9.94E-05	-0.255731126	0.052647718	-0.030392536	0.010377135	-0.0041085	0.5452088	0.000346664	0.090680275	-5.70E-05	0.572819683
cg25782003	cg25782003	19	52490127	ZNF350	0.925634754	0.000118606	0.925910907	-0.000727618	0.423367042	-0.008644773	0.625225532	-0.00050232	0.658497617	-0.000973085	0.287647364	9.26E-05	0.279702301	1.53E-05	0.83732066
cg25782023	cg25782023	6	3998297		0.178550605	-0.005675672	0.180169771	0.006065754	0.045691234	0.065743783	0.26184199	0.005456334	0.031264449	0.002121524	0.62405699	0.00095942	1.16E-05	-0.000281253	0.060771332
cg25782030	cg25782030	10	114409406	VTI1A	0.298413698	0.002996097	0.298759598	-0.000969517	0.730521596	-0.022183999	0.579851277	-0.000403596	0.901022744	0.000797728	0.82166318	0.000364978	0.144703598	4.40E-05	0.825403159
cg25782083	cg25782083	20	45856921	ZMYND8	0.102115478	-0.001821755	0.103394428	0.000665179	0.399417124	0.03135314	0.044314138	0.000682028	0.344387786	-0.001222862	0.292043326	-1.66E-05	0.814463423	3.76E-06	0.96164754
cg25782086	cg25782086	11	2100113		0.577080329	-0.001755067	0.579560269	0.004640956	0.069628918	0.029960564	0.497125056	0.004256459	0.061453811	0.002548427	0.500062206	2.07E-05	0.907281541	-0.000415807	0.028923251
cg25782093	cg25782093	22	46824702	CELSR1	0.064960238	-0.006554797	0.066647116	0.00646633	0.015937033	0.110251586	0.027858464	0.005883314	0.061670179	0.000870027	0.781675883	0.000242365	0.101920616	0.000179012	0.385114667
cg25782129	cg25782129	1	154741881	KCNN3	0.877610753	0.000259603	0.87806852	0.000706901	0.566694773	-0.004335198	0.853498402	0.001022148	0.527129055	0.000512178	0.690787386	-0.000131769	0.175465397	-0.000207546	0.103389677
cg25782229	cg25782229	11	32450692	WT1	0.312117557	0.002333413	0.282336065	-0.003417905	0.236210325	-0.023203051	0.442976934	-0.001573619	0.350209004	-0.002394301	0.546388416	0.000155323	0.311408865	0.00020099	0.300111507
cg25782256	cg25782256	10	134556496	INPP5A	0.125935236	0.007336795	0.10343512	0.013165784	0.006238564	-0.084548773	0.176176959	0.014458176	0.002112276	0.018655525	0.006253135	-0.000274756	0.015837475	-8.93E-05	0.515350104
cg25782293	cg25782293	7	158221401	PTPRN2	0.810547282	-0.000532803	0.811239464	-0.000280736	0.859479604	0.018842088	0.542866068	0.000400445	0.830125391	-0.001919344	0.303205455	-0.00030767	0.011423346	0.000193199	0.68086999
cg25782418	cg25782418	6	99877096		0.111190453	0.002849959	0.111699653	0.001429164	0.41532237	-0.044702293	0.07617235	0.000583926	0.78377302	0.004185309	0.018059613	-7.21E-05	0.50071517	-0.000154916	0.15038119
cg25782440	cg25782440	19	7979022	MAP2K7	0.953283751	0.000150892	0.953457535	-0.002436928	0.187713576	-0.007020414	0.844732291	-0.002716126	0.196621879	-0.001691486	0.472114718	-0.00027477	0.056383718	-0.000325048	0.000531359
cg25782445	cg25782445	7	99006594	BUD31;PDAP1	0.68681234	-0.00052631	0.688273369	-0.001331127	0.346816143	-0.001419459	0.938292763	-0.001178253	0.426851124	-0.003053817	0.09117412	0.000234074	0.041251844	-3.76E-05	0.702375422
cg25782459	cg25782459	8	143379065	TSNARE1	0.00213988	0.011177043	0.002227593	-0.001764575	0.55892294	-0.132860657	0.007865735	-0.001288743	0.719462566	0.00915596	0.015376966	-0.000596943	0.043912302	-7.32E-05	0.733185242
cg25782563	cg25782563	17	17380313	MED9	0.676730665	0.000518215	0.677866565	-0.000800918	0.367634456	-0.006657826	0.700265317	-0.000705963	0.447526854	-0.000640019	0.56427846	-6.77E-05	0.199000329	-9.36E-05	0.122141794
cg25782586	cg25782586	19	47221504	PRKD2	0.584862174	-0.001150101	0.588776818	-0.00366499	0.166065403	0.020896602	0.484419313	-0.003427548	0.082044959	-0.007126426	0.054597237	-1.83E-05	0.91664613	0.000395446	0.265650073
cg25782597	cg25782597	10	83992469	NRG3-AS1;NRG3	0.850390156	0.00034962	0.850940776	0.000737712	0.57738564	-0.021094635	0.414564788	0.000227516	0.850477365	0.001723393	0.361305784	0.000195577	0.414338649	0.000717805	0.034436443
cg25782610	cg25782610	9	110046922	RAD23B	0.719688081	0.000517195	0.710551946	-0.000289448	0.806526846	-0.010336955	0.595082621	-0.000200925	0.871699052	-0.0001734	0.906802002	-1.80E-05	0.820732915	-1.18E-06	0.988799806
cg25782651	cg25782651	15	57797614	CGNL1	0.486738985	0.00349138	0.488362167	-0.009300109	0.0111342	-0.102491415	0.144807738	-0.009762847	0.019389448	-0.005363623	0.245816296	0.000189355	0.335247045	0.000585807	0.242556386
cg25782652	cg25782652	20	37581170	FAM83D	0.306358349	0.002737424	0.308160876	-0.0021418	0.262404178	-0.036417367	0.327976612	-0.00280552	0.139530608	0.001837628	0.471772841	-0.00021854	0.093621311	-0.000300057	0.008611982
cg25782665	cg25782665	3	183778276	HTR3C	0.209342268	-0.004022596	0.211040316	0.004547473	0.048657976	0.056810714	0.202735979	0.004345734	0.098876398	0.000797927	0.776777396	-0.000255841	0.095098584	0.000149329	0.414685365
cg25782682	cg25782682	7	157051941	UBE3C	0.308316458	0.004244872	0.310119282	0.002005431	0.49904726	-0.063936249	0.270496413	0.000687915	0.795087846	0.008587559	0.042853334	-0.000710312	0.00452929	-0.00024561	0.256604683
cg25782696	cg25782696	7	174687		0.985102506	4.38E-05	0.985247254	0.003495513	0.075096822	-0.008558266	0.795392246	0.003546283	0.034870633	0.004266106	0.147457423	-0.000690374	0.000176145	-0.000183007	0.192133701
cg25782778	cg25782778	19	9766529	ZNF562	0.400744801	0.001822637	0.402499772	0.001051772	0.496386348	-0.022343259	0.458897616	0.001132587	0.49928856	0.002962037	0.152691588	-0.000143467	0.375352603	-3.39E-05	0.840033251
cg25782784	cg25782784	1	5944231	NPHP4	0.56652523	0.001228687	0.570202556	-0.004006758	0.357996105	-0.018285816	0.548312212	-0.004408233	0.252640694	-0.000494849	0.933142933	-0.000159062	0.516874361	-0.000268058	0.058820786
cg25782835	cg25782835	3	101443325	CEP97	0.063509859	-0.00240801	0.064497652	0.001869739	0.043966467	0.041996142	0.020955107	0.001870497	0.117920979	-0.000563397	0.583632676	-3.35E-06	0.961487429	-0.000123867	0.050846255
cg25782847	cg25782847	11	111385461	C11orf88	0.367660763	-0.001024021	0.375729519	-6.37E-05	0.939201771	0.014856344	0.354402826	-0.000250323	0.747025855	-0.000927135	0.438336392	-4.58E-05	0.587367356	5.01E-05	0.528395538
cg25782934	cg25782934	18	48475555	ME2	0.05354854	-0.002924239	0.047569505	0.002224624	0.05373867	0.047296844	0.022509426	0.002320953	0.092318655	-0.000321817	0.809628824	-2.74E-05	0.74155847	-6.73E-05	0.364482877
cg25782935	cg25782935	11	61152896		0.715103276	0.001260584	0.716118096	-0.003852506	0.121125888	-0.013153082	0.784279009	-0.003492243	0.19484924	-0.003488395	0.22872573	0.000373724	0.038512554	0.000416528	0.059160243
cg25782958	cg25782958	16	19103606		0.749105018	0.000940233	0.750008045	-0.002925504	0.166016609	-0.038380138	0.349570515	-0.003235666	0.118670393	-0.00135956	0.64467649	0.000151858	0.472709747	-0.0003088	0.678494213
cg25782983	cg25782983	11	74950764		0.800569958	-0.000575007	0.80129705	0.001305619	0.422490722	0.016241689	0.608397526	0.001032427	0.472493323	0.001050139	0.666216547	-0.000318908	0.17927132	7.27E-05	0.818995838
cg25783047	cg25783047	14	20903964	KLHL33	0.220076996	0.00361956	0.214487878	0.0016189	0.478222932	-0.028169891	0.483626264	0.002251627	0.390767221	0.003511361	0.210284996	-0.000283531	0.021007567	7.39E-06	0.974233298
cg25783099	cg25783099	2	42795486	MTA3	0.049933987	-0.006674419	0.058106788	-0.0003664	0.898355815	0.087049935	0.074371008	0.000276921	0.920934332	-0.007686815	0.063919328	-0.000138731	0.353458235	0.000993326	0.001466631
cg25783125	cg25783125	13	100188885	TM9SF2	0.135888214	-0.003303732	0.137347715	0.00715898	2.05E-05	0.043534656	0.157569647	0.007604658	0.000113364	0.003466074	0.078911242	-0.000117856	0.293515043	-5.90E-05	0.612654826
cg25783144	cg25783144	22	30955742	GAL3ST1	0.716579233	-0.00121751	0.718800581	-0.00096513	0.755372982	0.003280021	0.944542013	-0.001191286	0.747919494	-0.002690935	0.466649397	-7.07E-05	0.227337383	-0.000421144	0.144133217
cg25783189	cg25783189	1	27953220	FGR	0.01330183	0.00824085	0.013443202	-0.007184947	0.111678093	-0.107265049	0.020969661	-0.006330615	0.160276916	0.003056674	0.594336047	0.000335171	0.025028664	-0.001612765	3.39E-09
cg25783241	cg25783241	21	45713607	AIRE	0.000560248	0.007439933	0.000433442	-0.002255359	0.149642268	-0.110551155	0.000195485	-0.002305264	0.25244153	0.00520611	0.002220702	-0.00026811	0.194218243	-0.000148356	0.297811557
cg25783261	cg25783261	2	236736652	AGAP1	0.065770338	0.007641437	0.066778464	-0.000762368	0.794486889	-0.079553232	0.166325845	-0.000869952	0.766622455	0.006842207	0.101960576	-5.68E-06	0.962864505	-0.000347442	0.013314765
cg25783326	cg25783326	11	78981869	ODZ4	0.750134348	0.00069887	0.751612764	0.011290898	7.56E-06	0.019132143	0.536551985	0.011032007	0.000110875	0.011405569	0.000385917	-0.000203468	0.091581843	-7.45E-05	0.802766949
cg25783352	cg25783352	11	14993509	CALCA	0.600277381	0.000464555	0.598673018	-0.001306452	0.349621184	-0.012621899	0.312397639	-0.000947507	0.412793173	-0.002493577	0.136650221	-2.56E-05	0.86997694	0.000808336	2.06E-09
cg25783396	cg25783396	15	75099757		0.942514287	0.000218154	0.942728008	-0.001000477	0.643284342	-0.032695584	0.438398868	-0.001557106	0.514499844	0.000471781	0.863746321	0.000580752	0.036141879	2.83E-05	0.94704406
cg25783469	cg25783469	7	73256908	WBSCR27	0.891243067	0.00016622	0.89147577	-0.001048516	0.338618384	-0.004793047	0.778061669	-0.001082365	0.338606206	-0.001191718	0.387398836	0.000131522	0.072426583	-4.50E-05	0.541271936
cg25783497	cg25783497	1	3307070	PRDM16	0.770570548	0.000799361	0.769911527	0.004529047	0.022367974	-0.003287936	0.930790083	0.003727021	0.130719541	0.006870275	0.000801451	8.52E-05	0.702627974	0.000165478	0.398710522
cg25783515	cg25783515	2	129280616		0.695995063	-0.001022735	0.697471321	-0.001081934	0.591533747	0.035949556	0.328496299	-0.001117469	0.602795562	-0.00293841	0.240246377	0.000285227	0.1243829	3.16E-05	0.810263966
cg25783543	cg25783543	10	33285338		0.333573093	-0.004179332	0.334390359	0.008866108	0.014378445	0.053647285	0.372442293	0.009386558	0.046992355	0.003922942	0.232301388	8.27E-05	0.709204966	0.000774725	0.000184635
cg25783544	cg25783544	11	47291846	MADD	0.427708444	-0.001431441	0.429429876	-0.0002807	0.827084704	0.03363332	0.182417507	0.000405278	0.425697763	-0.00320379	0.122290175	8.75E-05	0.060952668	-3.73E-05	0.378134597
cg25783550	cg25783550	6	27512906		0.589171681	-0.001184335	0.590558919	-0.001160876	0.458611451	0.026158987	0.392142012	-0.000546576	0.6970277	-0.003478535	0.134573086	0.000177735	0.095902938	6.40E-05	0.617241572
cg25783579	cg25783579	7	87936385	STEAP4	0.694350329	-0.000934644	0.695431353	0.004114651	0.017562936	0.003203822	0.922845852	0.003684773	0.078248067	0.003862558	0.066887785	0.00019101	0.269542425	1.92E-05	0.942703336
cg25783631	cg25783631	7	139983772		0.722696854	-0.000712442	0.723687052	0.001344551	0.349311617	-0.001367875	0.960932923	0.00079966	0.510216574	0.001479862	0.492433267	-0.000238149	0.052147232	-0.000313311	0.000376744
cg25783650	cg25783650	7	125311038		0.876938996	-0.000903203	0.877393661	0.009500682	0.025082309	0.014721368	0.856080518	0.008681869	0.057167581	0.009856405	0.07815625	-0.0001981	0.32257041	-5.87E-05	0.731030973
cg25783719	cg25783719	7	37956434	SFRP4	0.390766434	-0.000496359	0.392531802	0.000340524	0.409188255	0.010715329	0.184755608	0.00054632	0.255364663	-0.000510344	0.303456745	4.77E-06	0.937501498	-4.80E-05	0.272435413
cg25783745	cg25783745	22	36693445	MYH9	0.633994972	-0.001380693	0.628056971	0.003075858	0.252526723	0.022698619	0.568796891	0.001564673	0.416002276	0.004328528	0.257617664	-0.00020153	0.559862775	7.90E-05	0.631814665
cg25783869	cg25783869	2	105318316		0.00584139	0.007168564	0.007196012	-0.01654455	3.54E-07	-0.101753841	0.006465133	-0.016800056	3.11E-05	-0.008446647	0.006735954	0.000167695	0.259892083	6.06E-05	0.93010042
cg25783920	cg25783920	4	48816201		0.819383326	0.000936507	0.820762336	0.007328067	0.054358208	0.117515372	0.047842088	0.007650005	0.092710234	0.00923249	0.039349726	0.001141283	6.28E-09	-0.000297318	0.693518879
cg25783964	cg25783964	18	28827680		0.475383971	-0.003735961	0.477028476	0.009513608	0.012673879	0.134598983	0.06751505	0.008668193	0.079600704	0.006780781	0.094226924	-0.000106291	0.380083129	5.12E-05	0.680802353
cg25783969	cg25783969	7	80230525	CD36	0.328943841	-0.001525391	0.330261396	0.002321177	0.039160631	0.032093456	0.143079522	0.002424955	0.030984706	0.000607306	0.690144212	4.57E-06	0.971149032	-7.81E-05	0.436015986
cg25783987	cg25783987	7	4180723	SDK1	0.952373891	-0.000243965	0.952534946	0.004265987	0.299021799	0.009409087	0.869594719	0.005232385	0.227424946	0.00096668	0.858966604	-0.000477551	0.061308514	-0.000168799	0.393461822
cg25783997	cg25783997	2	185462928	ZNF804A	0.074326042	0.002868546	0.082658115	0.000132516	0.94769434	-0.034231348	0.136415989	-0.000498932	0.766905071	0.003812345	0.164600937	-6.20E-05	0.616436954	-0.000292934	0.025427403
cg25784136	cg25784136	22	21987106	CCDC116	0.102290411	0.003749769	0.106996375	-0.001158099	0.565997512	-0.048577969	0.133129917	-0.001728553	0.420398369	0.003776961	0.146251946	2.67E-06	0.984906727	0.000659553	0.020667419
cg25784146	cg25784146	14	50305281	NEMF	0.408369193	0.001797954	0.413836384	0.005435949	0.158539837	-0.017367599	0.573328035	0.004650868	0.0817999	0.008541926	0.116156864	-0.000257255	0.137309226	-0.000283805	0.026293219
cg25784165	cg25784165	11	115740720		0.90906149	-0.00022112	0.907572491	0.002191165	0.122659916	0.006127803	0.816735259	0.002106816	0.144723287	0.001747972	0.360802233	0.000167499	0.170387585	0.000152849	0.344278581
cg25784219	cg25784219	2	28618328	FOSL2	0.653859316	-0.001309474	0.653792122	-0.000430531	0.899122929	0.01495805	0.714488716	0.000536818	0.893497308	-0.005781822	0.130614793	-0.000390411	0.002692371	-0.001784828	0.006990799
cg25784220	cg25784220	19	58609602	ZSCAN18	0.091977389	0.000896582	0.097462449	-0.000541026	0.154880671	-0.011235826	0.13238843	-0.000407403	0.358600331	0.000208905	0.634298422	8.07E-05	0.041885082	2.33E-05	0.594307905
cg25784308	cg25784308	2	131513216	FAM123C	0.782770192	-0.000240768	0.784379252	-0.000307136	0.648704933	0.007996251	0.514250267	-0.000174734	0.775291033	-0.00091157	0.358630309	4.50E-05	0.676141552	0.000253069	0.044174798
cg25784359	cg25784359	6	30900299	SFTA2	0.13056246	0.003343301	0.136328196	-0.00160981	0.425076508	-0.044543446	0.154190098	-0.001648153	0.498998762	0.001778561	0.453149931	-7.90E-05	0.4690851	-8.27E-06	0.956972831
cg25784372	cg25784372	3	171902156	FNDC3B	0.318839905	-0.003337201	0.320643294	0.003604771	0.13313008	0.061323957	0.1892836	0.003728783	0.245944659	-0.000305157	0.894185871	-0.000209243	0.025813209	5.41E-05	0.80717257
cg25784394	cg25784394	12	49717037	TROAP	0.75127977	-0.000477505	0.753065673	-0.002357972	0.142283167	0.011747658	0.580901187	-0.00191213	0.214464462	-0.003918852	0.059668703	1.75E-05	0.763092503	-1.34E-05	0.838086287
cg25784395	cg25784395	22	40742943	ADSL	0.840394069	-0.000347235	0.840980504	-0.001536071	0.214408997	0.005573303	0.816326371	-0.001314366	0.262452747	-0.002249819	0.198111605	0.000143824	0.026081185	1.59E-05	0.799698771
cg25784469	cg25784469	2	62754383		0.657840873	-0.001044086	0.659034141	0.002983193	0.079372375	0.023349247	0.47712832	0.002557649	0.240724169	0.002465885	0.165666346	0.000122343	0.355062206	-0.000112345	0.335134715
cg25784565	cg25784565	17	48208476	SAMD14	0.000577774	0.008723553	0.000802184	-0.003586459	0.126589946	-0.060795442	0.073445237	-0.003596628	0.111241841	0.004825323	0.148666147	0.000212585	0.328016754	0.000276432	0.501013884
cg25784611	cg25784611	16	1717320	CRAMP1L	0.509866869	0.002333815	0.511443366	0.001507914	0.550543916	-0.051796836	0.29442282	0.001189654	0.471511335	0.005038798	0.209275138	-6.36E-05	0.642123995	-8.31E-05	0.488632922
cg25784617	cg25784617	3	39323539	CX3CR1	0.151523279	-0.004179052	0.153190508	0.003627928	0.138095554	0.048318088	0.233460246	0.003213122	0.273622318	0.000180605	0.947457167	-0.000152586	0.122266602	0.00113972	0.158129645
cg25784735	cg25784735	20	34708030	EPB41L1	0.247676213	0.002784275	0.249438617	0.000267765	0.875580667	-0.042841568	0.201680578	-2.08E-06	0.998853818	0.003527879	0.182146622	-6.31E-05	0.554685689	-0.00021277	0.00918896
cg25784779	cg25784779	2	241792470		0.052514935	0.00632789	0.064746394	0.000532123	0.874879109	-0.087087295	0.068320423	-0.00177166	0.302121929	0.007893637	0.129624147	-0.000116477	0.451287053	-6.61E-06	0.960214753
cg25784861	cg25784861	11	72147908		0.384107642	0.001475783	0.385684572	-0.000797205	0.508295214	-0.010752057	0.646996451	-0.000911863	0.513270909	0.000817137	0.583893684	-3.90E-05	0.815077536	4.05E-05	0.925806774
cg25784872	cg25784872	3	136350473	STAG1	0.627299467	-0.001209264	0.628245183	0.004114176	0.068418807	0.025496083	0.465354856	0.004116653	0.147593376	0.003285134	0.178516041	-0.00031796	0.100967165	-0.00015846	0.173945229
cg25784891	cg25784891	2	69443984	ANTXR1	0.212019312	-0.005269999	0.213722997	-0.00548824	0.070345568	0.069674485	0.235483797	-0.005561268	0.082428547	-0.009752693	0.014703535	-0.000377691	0.008596272	-0.000362186	0.609483235
cg25784936	cg25784936	11	123612228	ZNF202	0.733158524	0.000357369	0.735014346	0.000552618	0.476357014	0.001852872	0.899301504	0.000991296	0.251188514	0.000127021	0.890677001	-6.45E-05	0.438898457	-0.00019809	0.007221086
cg25784999	cg25784999	1	167635844	RCSD1	0.45306345	-0.002089323	0.450198215	0.003738874	0.098454702	0.027000152	0.482829379	0.004091659	0.089616774	0.001618744	0.57911266	6.85E-05	0.50394075	5.47E-05	0.757237757
cg25785002	cg25785002	10	19534941	MALRD1	0.324187475	0.002599143	0.32556966	0.001950052	0.355051446	-0.069738873	0.062415826	0.00099303	0.691627293	0.006253039	0.012630492	-8.90E-05	0.562403854	0.000496589	0.019348179
cg25785128	cg25785128	9	135761815	C9orf9	0.447949677	-0.003011276	0.453867385	0.000187036	0.94866075	0.051095798	0.360961341	0.001184885	0.684356391	-0.004018578	0.315023881	-5.61E-05	0.683035308	0.000117909	0.532325402
cg25785200	cg25785200	17	56066543	VEZF1	0.015712709	-0.005587906	0.019255443	0.001581181	0.614163245	0.066109706	0.0450694	0.003762764	0.10198237	-0.004125399	0.328940051	0.00016099	0.199311373	0.000121702	0.607786278
cg25785236	cg25785236	16	3162306	ZNF205-AS1;ZNF205	0.037520673	0.004325774	0.037457757	-0.005801372	0.009293709	-0.038827393	0.173454442	-0.005433696	0.021005502	-0.001904635	0.516014167	-3.39E-05	0.830679369	-8.76E-05	0.679528252
cg25785241	cg25785241	3	111370016	CD96	0.961241001	0.000119081	0.959997566	-0.010584448	0.000621613	0.02562525	0.444170257	-0.011471828	0.001705832	-0.005948625	0.044238437	0.00035531	0.298861398	0.000205473	0.775550762
cg25785303	cg25785303	2	11681908	GREB1	0.055410451	0.00570287	0.050304644	-0.001134719	0.64395018	-0.046623909	0.241570517	-0.001036516	0.726949563	0.003459587	0.229074247	-2.78E-05	0.81504029	0.00068888	0.107346953
cg25785344	cg25785344	21	40402430		0.79740818	-0.001172192	0.798260674	-0.003745837	0.297441483	0.018494005	0.771798108	-0.003018301	0.467286495	-0.005995832	0.162063775	-0.000183541	0.109322558	0.00014114	0.537900845
cg25785367	cg25785367	X	153770456	IKBKG;G6PD	0.943765137	-0.00045148	0.943974223	0.000622084	0.89165752	-0.023434677	0.792513427	-0.000137907	0.971972884	0.00077253	0.909627613	-0.001056427	3.35E-06	-0.001755492	1.77E-07
cg25785378	cg25785378	22	20862326	MED15	0.360779819	0.000996448	0.362569321	-0.000837505	0.282300526	-0.008884249	0.557471741	-0.000676153	0.170328415	-0.000343859	0.774355154	4.65E-05	0.285936173	3.58E-05	0.459058492
cg25785397	cg25785397	2	662770		0.064711185	0.008141386	0.058861437	-0.020121679	7.16E-07	-0.101843986	0.087716906	-0.01832389	7.95E-05	-0.014609857	0.002242695	0.000428643	0.077673371	-0.000301488	0.523099576
cg25785424	cg25785424	3	189016023	TPRG1	0.367168601	-0.005380138	0.363852933	0.008288065	0.051933632	0.154513831	0.065317064	0.008642955	0.131935364	0.002101346	0.624686015	0.000179198	0.315355687	-0.000208206	0.160800879
cg25785427	cg25785427	10	8216974		0.746445253	-0.001197991	0.747117986	0.004472192	0.133301903	0.021262245	0.680921013	0.003382941	0.250428748	0.003502336	0.360328647	0.00033105	0.03140885	0.001153815	4.36E-05
cg25785477	cg25785477	4	130014987	SCLT1;C4orf33	0.827640265	0.000155864	0.827885357	-0.000282588	0.586724059	-0.000945544	0.924202289	-0.000118459	0.820733673	-0.000482654	0.497487453	-5.70E-05	0.336489107	-6.82E-05	0.428564697
cg25785495	cg25785495	3	134910848	EPHB1	0.22757345	-0.002168026	0.229306371	0.004048275	0.002186161	0.033994527	0.174596923	0.003424215	0.014518954	0.00299378	0.082297486	-5.67E-05	0.606007832	0.000387173	0.019311171
cg25785623	cg25785623	13	101811761	NALCN	0.290481337	-0.002103912	0.295173061	-0.00047437	0.758758404	0.037857647	0.177425712	-7.59E-06	0.996782728	-0.003379834	0.06673283	-0.000129254	0.409528077	6.43E-05	0.664737246
cg25785630	cg25785630	8	9413989	TNKS	0.288955151	0.001394858	0.295391807	-0.001700096	0.172046544	-0.016461015	0.373870481	-0.001845397	0.066463425	-0.000545151	0.760913982	0.000128001	0.037853166	-6.59E-06	0.924345306
cg25785684	cg25785684	1	48024474		0.490045091	0.001909806	0.491661862	-0.001404006	0.477041284	-0.037992237	0.32467885	-0.001050284	0.53653304	-0.000464401	0.868388816	-1.32E-06	0.992019462	0.000861553	0.023984106
cg25785733	cg25785733	5	146130850	PPP2R2B	0.747872004	0.000617052	0.75204	0.001822251	0.196681705	-0.005389769	0.841999522	0.001753285	0.257051325	0.002365582	0.212920381	-0.000210935	0.178280437	-0.000128962	0.459711631
cg25786036	cg25786036	8	133118391	HHLA1	0.643530786	-0.001345164	0.643907438	0.003279672	0.125515597	0.007634575	0.849836203	0.002561507	0.299909051	0.003350747	0.19391325	-0.000104714	0.261716857	0.000131716	0.448105821
cg25786084	cg25786084	3	3285148		0.183446177	-0.00381028	0.185079713	0.002900785	0.156210843	0.028369672	0.474560094	0.002912049	0.048212243	-0.001726121	0.557911074	-8.19E-06	0.936817125	0.000541262	0.042588766
cg25786136	cg25786136	2	222575520		0.606035683	0.001542608	0.607377589	0.000855433	0.688438901	0.007015477	0.866033641	0.000969494	0.673619777	0.002654925	0.338318458	-0.000736969	0.000152623	3.28E-05	0.837019229
cg25786273	cg25786273	18	74801026	MBP	0.582434058	-0.001844241	0.583838949	0.013581596	2.90E-07	0.031400721	0.501357018	0.012914864	0.000160108	0.01328832	3.86E-06	-0.000774604	0.001598507	-0.000423731	0.076187838
cg25786333	cg25786333	6	29364799	OR12D2	0.667133579	-0.001361272	0.663773665	0.00659878	0.022297021	0.012681749	0.771429346	0.005392148	0.052739488	0.008210099	0.030503716	-7.30E-05	0.737452833	-5.57E-05	0.797165708
cg25786366	cg25786366	22	24817597		0.315007985	-0.001697208	0.319244032	0.001077931	0.405860834	0.020493571	0.385795363	0.001191113	0.323272454	-0.000680615	0.717043457	-8.84E-05	0.583489128	0.00090455	2.30E-05
cg25786388	cg25786388	13	100578831		0.274826458	0.004792407	0.279471696	-0.002531557	0.516053424	-0.095782269	0.124537005	-0.004050017	0.344498268	0.006734303	0.143726469	-0.00126479	0.001427087	-0.000532342	0.24267052
cg25786405	cg25786405	14	67977815	TMEM229B	0.139919604	-0.001453472	0.141397125	0.000697235	0.318881712	0.023744006	0.084083124	0.001245008	0.088985641	-0.001732665	0.043988721	0.0005744	0.004446252	-0.000471938	0.587505765
cg25786406	cg25786406	22	38349564	C22orf23;POLR2F	0.220871161	0.002644946	0.222592204	-0.003361754	0.031175917	-0.030844338	0.304143135	-0.003330943	0.029451806	-0.000769847	0.728899236	4.29E-06	0.949106122	2.52E-05	0.680536741
cg25786436	cg25786436	7	151573913	PRKAG2	0.609539695	-0.000232349	0.610871982	-0.000222872	0.492690277	0.00315098	0.618661727	-0.000156686	0.630119283	-0.000586315	0.205683073	3.77E-05	0.179469371	3.05E-05	0.463900514
cg25786640	cg25786640	7	1946447	MAD1L1	0.024491132	-0.00782685	0.025025309	0.004932425	0.046091712	0.104020584	0.031437321	0.005350374	0.087421344	-0.003130398	0.247099873	-1.62E-05	0.958647703	0.000163511	0.436491255
cg25786651	cg25786651	7	150884486	ASB10	0.51048932	-0.001768898	0.514837647	-0.000392524	0.844717077	0.024400315	0.517371389	-0.00080635	0.735624253	-0.001211736	0.613376754	-0.000242781	0.126594836	0.000991142	0.008514111
cg25786652	cg25786652	6	144899923	UTRN	0.964918412	-0.000165067	0.965314617	0.004683799	0.116883881	-7.15E-05	0.998918862	0.004336207	0.242103514	0.00442201	0.176401936	-2.02E-05	0.907041217	-0.000338051	0.702541209
cg25786662	cg25786662	15	48760266	FBN1	0.809251366	0.000420075	0.810820503	6.07E-05	0.967876635	-0.002329201	0.924102637	0.000337987	0.831909764	-0.000145463	0.940256957	5.08E-05	0.693207111	-7.09E-05	0.699770521
cg25786675	cg25786675	11	2621273	KCNQ1	0.763849449	0.000874863	0.764529764	-0.001073997	0.627474655	-0.036144226	0.375548976	-0.000984695	0.632516301	-0.00015073	0.962570668	-8.66E-05	0.559148898	0.000291156	0.173015676
cg25786696	cg25786696	19	44406241		0.041749343	0.008935862	0.041991583	-0.010696194	0.005142725	-0.129166321	0.035216076	-0.010823279	0.011870072	-0.002719731	0.57490566	5.99E-06	0.984269938	3.47E-05	0.9065565
cg25786758	cg25786758	3	197677044	IQCG;RPL35A	0.130171789	-0.003258886	0.135202842	0.000807259	0.602258511	0.052458087	0.084575259	0.001470077	0.459636923	-0.003519728	0.0332452	9.29E-05	0.357647786	-0.000102946	0.340178743
cg25786770	cg25786770	6	64206328		0.27076656	-0.002004973	0.272552367	-0.000106941	0.934093212	0.01457866	0.563708503	-0.000607301	0.626569023	-0.001216047	0.506855157	-8.77E-05	0.293133633	-2.86E-05	0.770532857
cg25786780	cg25786780	19	12957979	MAST1	0.853609526	-0.000439682	0.854601181	0.001452624	0.426598192	0.013879765	0.677402297	0.001283944	0.525673198	0.001573315	0.472727276	-0.000203371	0.139738946	-0.00043989	0.02793021
cg25786785	cg25786785	22	37500694	TMPRSS6	0.131019346	-0.005865514	0.132456164	0.004092307	0.13966579	0.083602789	0.122104222	0.003222474	0.254021307	-0.000336798	0.91566742	-0.000173058	0.189210286	0.000213928	0.279207584
cg25786862	cg25786862	6	49431288	CENPQ;MUT	0.128934192	0.00130034	0.130360978	-0.000612756	0.313668068	-0.012158506	0.305377006	-0.000672165	0.226938162	0.000790925	0.368598689	0.000170042	0.104166249	0.000161305	0.015281769
cg25786937	cg25786937	8	144660831	NAPRT	0.98757729	3.37E-05	0.987673544	-0.010221874	0.00154859	-0.011394114	0.71041257	-0.009282265	0.017130176	-0.008653447	0.016468319	-0.000202039	0.589060133	-0.000252008	0.264863158
cg25786944	cg25786944	5	138519667	SIL1	0.766722614	-0.000613163	0.768469762	0.004433972	0.017648815	-0.00941064	0.745945595	0.004407921	0.024946005	0.003056393	0.213904264	-0.000234711	0.025507915	-0.000157066	0.645916506
cg25786980	cg25786980	17	72870188	FDXR	0.537117672	0.001958324	0.527063198	-0.005252368	0.076866423	-0.041134219	0.343576852	-0.005494676	0.118387999	-0.004230615	0.224006118	0.000374148	0.098896402	-0.000299052	0.130950802
cg25787131	cg25787131	7	5265865	WIPI2	0.065069316	0.006590991	0.092399058	-0.001123276	0.712868088	-0.095860167	0.079570749	-0.003495784	0.056992454	0.008402042	0.07260632	-3.79E-05	0.871551528	-0.000179819	0.209372341
cg25787155	cg25787155	21	15561498	LIPI	0.166720008	-0.005145427	0.143432414	0.008252636	0.005537692	0.087272995	0.078079995	0.006882334	0.028039167	0.004238955	0.213328395	-7.56E-05	0.636092423	-0.000148856	0.838127703
cg25787290	cg25787290	9	114659034	UGCG	0.33999403	-0.000431645	0.333658184	0.000725924	0.081468779	0.0109462	0.084107696	0.000692446	0.175698242	0.000299327	0.51776663	-5.58E-05	0.137381149	-6.45E-06	0.843317206
cg25787300	cg25787300	7	101599518	CUX1	0.164158837	0.004163194	0.166823371	0.00141707	0.521860649	-0.067718399	0.106880045	0.000732082	0.752131678	0.006706657	0.030073106	0.000139547	0.522886982	-0.000362596	0.000581717
cg25787377	cg25787377	20	13279847	ISM1	0.134429689	-0.007376784	0.135882502	0.01243111	0.000648572	0.106620483	0.120277227	0.011150403	0.011519664	0.00683954	0.072052438	-2.84E-05	0.78116504	0.000341432	0.062362828
cg25787499	cg25787499	11	66059156	TMEM151A	0.346740713	0.000890488	0.341414601	-0.002843259	0.082449092	-0.012839986	0.329427754	-0.001936269	0.14245568	-0.002659455	0.15827472	9.95E-05	0.044519485	0.000226006	0.108708177
cg25787670	cg25787670	11	76364395		0.085059069	-0.008214666	0.086988381	0.013677718	0.000445032	0.120021372	0.07259442	0.013815761	0.002206544	0.004487321	0.310620636	0.000160792	0.305214802	0.000178827	0.480979289
cg25787848	cg25787848	15	37990961		0.900151479	-0.000329145	0.901036588	0.002336225	0.296785718	0.003644289	0.921261253	0.002725441	0.405556828	0.000300027	0.829508515	-0.000159786	0.334824665	0.000723922	0.000290789
cg25787886	cg25787886	22	39378382	APOBEC3B	0.984119915	4.51E-05	0.983937672	-0.004839102	0.012975935	-0.021607608	0.489969718	-0.005059136	0.03602494	-0.004508165	0.042456754	-0.000209132	0.359575668	0.000270355	0.007164684
cg25787940	cg25787940	6	33217303		0.793085568	-0.000309568	0.792834509	-0.002047681	0.156360434	0.007392109	0.655090472	-0.001332609	0.156603589	-0.002820755	0.17353906	-5.17E-06	0.911673768	-3.90E-06	0.920809451
cg25787956	cg25787956	18	77548882		0.240566586	0.002487033	0.243390718	-0.000887128	0.558659565	-0.04392291	0.139674686	-0.000986301	0.516853558	0.001501457	0.467919252	0.000450633	0.020531597	0.000102117	0.484924688
cg25787984	cg25787984	11	12031508	DKK3	0.021940594	-0.008160823	0.024832612	0.004160026	0.331678821	0.103607032	0.040606666	0.003896674	0.333714147	-0.0050492	0.407696089	4.04E-05	0.802567078	-2.04E-05	0.975334988
cg25788001	cg25788001	4	38688565	KLF3	0.008446899	0.00688673	0.008152989	-0.005749472	0.011880593	-0.086910945	0.015630964	-0.006164827	0.044941755	0.001564895	0.467562902	-0.00018121	0.36422492	-0.000591134	0.53585925
cg25788012	cg25788012	8	145133899	EXOSC4	0.413320449	-0.000365588	0.41506074	9.42E-05	0.767136395	0.008879303	0.155448668	-5.81E-05	0.837797235	3.27E-05	0.941704614	3.95E-05	0.244495774	-0.000105775	5.59E-05
cg25788036	cg25788036	18	20380501		0.622510505	0.000709261	0.625052959	0.000597691	0.586264821	-0.00616443	0.759503758	0.000349457	0.702690097	0.001822162	0.271905075	-0.000228584	0.065529329	-3.32E-05	0.797949134
cg25788088	cg25788088	4	1546465		0.443113487	0.002411693	0.446100207	-0.001576822	0.613962392	-0.028882349	0.51337807	-0.001565431	0.628426485	-0.000899242	0.826329594	-0.000120902	0.638005764	0.000205714	0.429042974
cg25788093	cg25788093	1	3713411	LRRC47	0.806617541	0.000206173	0.807397129	-0.002789178	0.14639397	-0.007320581	0.539771971	-0.002235836	0.230486293	-0.002662067	0.161695181	0.00013495	0.01657357	-1.59E-05	0.755048637
cg25788102	cg25788102	12	132011842		0.673915884	-0.000863213	0.675794733	-0.002411235	0.128570648	0.019931717	0.487934594	-0.002424101	0.190996619	-0.003075408	0.115509465	4.79E-05	0.686878005	0.000182471	0.234643632
cg25788181	cg25788181	14	68235878	ZFYVE26	0.4561789	0.001156801	0.45785693	0.001233711	0.26661486	-0.020019711	0.354634282	0.001069262	0.364384002	0.002423606	0.098649272	-0.000143906	0.183037133	3.05E-06	0.968178384
cg25788234	cg25788234	2	242558344	THAP4	0.258431608	0.002757263	0.260206235	3.52E-06	0.998381212	-0.036515023	0.281952827	0.000173492	0.897019279	0.002753053	0.297732103	-0.000176012	0.084091746	-0.000235565	0.10544428
cg25788369	cg25788369	14	24821383		0.95739265	-0.000158684	0.957665312	-0.005315236	0.083086983	0.010060112	0.809900609	-0.004271437	0.180235496	-0.00517754	0.198023433	-7.89E-05	0.678954819	0.000397811	0.100120788
cg25788451	cg25788451	2	219697320	PRKAG3	0.159486368	-0.002626016	0.165828518	0.000612954	0.669037525	0.025179822	0.335135383	0.000399548	0.762008852	-0.001758414	0.40136692	2.62E-06	0.981111443	0.000339316	0.098683371
cg25788513	cg25788513	10	93314761	LOC100188947	0.25383861	-0.002578186	0.259832834	0.004456684	0.068692259	0.04111706	0.200676787	0.005201407	0.100224713	0.001185332	0.583279558	-0.000119486	0.426302119	-0.000227026	0.150216216
cg25788533	cg25788533	13	24194475	TNFRSF19	0.996846051	-7.77E-06	0.996860539	0.001749933	0.266507317	-0.001081624	0.968584111	0.00117863	0.445183101	0.002532646	0.245327064	-4.45E-05	0.734650122	-2.20E-05	0.858241489
cg25788568	cg25788568	1	54638137	CYB5RL	0.29408052	0.002782434	0.29587975	0.000384406	0.838389049	-0.041621321	0.259702715	0.000465462	0.826573943	0.002681088	0.242989787	-0.000361213	0.18316119	-5.47E-05	0.749737382
cg25788598	cg25788598	3	147334673		0.378500208	-0.003426088	0.386589084	0.006607706	0.064733307	0.055818578	0.313258474	0.00817072	0.043134304	0.000169539	0.965496698	-0.000593431	0.003658691	-0.000193639	0.368967816
cg25788665	cg25788665	1	55353374	DHCR24	0.645935349	0.000860705	0.645530932	-0.001200748	0.420600071	-0.012292093	0.636766619	-0.000811113	0.573542977	-0.001152059	0.584053869	0.000144044	0.117808666	2.08E-05	0.813079866
cg25788685	cg25788685	6	1724451	GMDS	0.801584375	-0.000824248	0.802893111	0.002952367	0.421156558	0.025514408	0.581941272	0.003321501	0.228891518	-0.001309927	0.804680444	0.0001872	0.221532741	0.000357918	0.166610871
cg25788700	cg25788700	17	40225722		0.426981258	-0.002359973	0.432563828	-0.007672098	0.02528762	0.032485923	0.440325945	-0.005592601	0.10917334	-0.012233323	0.005115446	8.18E-05	0.583586258	5.66E-05	0.839143358
cg25788719	cg25788719	20	3713002	HSPA12B	0.094228968	-0.006452249	0.100770546	0.001726598	0.591610749	0.093432551	0.088268726	0.001734442	0.620597573	-0.006836563	0.104606986	0.000202428	0.214335174	0.001193736	2.29E-05
cg25788729	cg25788729	3	38063123	PLCD1	0.99745404	-1.11E-05	0.997471632	0.002297189	0.357266411	-0.00260361	0.957137294	0.001484269	0.592947978	0.003684743	0.232674795	-0.000167556	0.279355592	-0.00015653	0.378900671
cg25788793	cg25788793	4	10034580	SLC2A9	0.703997385	0.001699899	0.705047838	0.000207566	0.948133948	-0.03057425	0.623514511	-0.000214038	0.946634959	0.003213057	0.464076369	0.000806874	0.022805894	-0.001773146	0.000254842
cg25788869	cg25788869	15	25929574	ATP10A	0.106349472	0.00418316	0.107654268	0.003530007	0.057123669	-0.051908227	0.149094874	0.003644482	0.143788201	0.007243381	0.000320298	-0.000123267	0.258121604	-3.44E-05	0.774834916
cg25788980	cg25788980	3	5228641	EDEM1	0.897861373	-0.000439248	0.898239682	-0.001275597	0.601718042	0.020348273	0.669340154	-0.00144609	0.519191448	-0.0018431	0.59989979	-0.000227828	0.246937849	-3.66E-05	0.822856178
cg25788983	cg25788983	15	74657584	CYP11A1	0.176804026	-0.002588274	0.180293139	0.004071183	0.033864524	0.051406174	0.060974928	0.003839652	0.009127809	4.48E-05	0.986849212	-7.54E-05	0.517931537	0.001844861	6.99E-05
cg25789201	cg25789201	7	72395803	POM121	0.892858939	-0.000239664	0.892165339	-0.003092981	0.047730544	0.003280566	0.894075799	-0.002812284	0.049182095	-0.00426873	0.04370019	0.000168619	0.065094035	5.43E-05	0.565905881
cg25789216	cg25789216	11	66045486	CNIH2	0.177865948	-0.000990598	0.179483046	0.000282908	0.587573267	0.013758133	0.178716088	4.73E-05	0.879143882	-0.000409249	0.625201999	1.88E-05	0.497673402	3.81E-05	0.359485233
cg25789277	cg25789277	3	125677281		0.637688878	-0.000609837	0.64095173	-5.76E-07	0.999650089	0.019346848	0.293767456	-3.09E-05	0.975475588	-0.000929729	0.638801208	-1.12E-05	0.938402961	0.0002144	0.074355413
cg25789405	cg25789405	7	156263914		0.073747141	0.002330945	0.074823305	-0.000785644	0.393922939	-0.030464984	0.09262703	-0.000803126	0.451066448	0.001366607	0.205371918	-0.000151491	0.061410104	1.97E-05	0.865055134
cg25789511	cg25789511	20	60757919	GTPBP5	0.153968375	-0.000720392	0.155503619	0.00057476	0.111602188	0.009289995	0.185998591	0.000405677	0.265147371	0.000106555	0.82599787	-6.28E-06	0.814057192	2.69E-05	0.246136446
cg25789533	cg25789533	19	47104483	CALM3	0.378262994	-0.000708241	0.377713944	0.001726512	0.016590968	0.016518577	0.144022209	0.001631533	0.059304908	0.001103183	0.197804954	-2.93E-05	0.516867546	-8.05E-05	0.025901283
cg25789590	cg25789590	8	19158563		0.732453507	0.000749512	0.732773516	0.000517328	0.748513055	-0.000370569	0.990283992	0.000452749	0.771027342	0.001795515	0.404227001	-1.22E-05	0.923483333	0.000531377	0.123911081
cg25789679	cg25789679	18	18691964	ROCK1	0.521223659	-0.000514847	0.524790238	0.000738293	0.314212884	0.0089377	0.429525412	0.000752727	0.459655202	0.0003735	0.557967555	-1.43E-05	0.733410216	-6.85E-06	0.890494757
cg25789711	cg25789711	5	137173839		0.616435717	0.001931391	0.610954199	-0.004881293	0.160835356	-0.024315728	0.646099392	-0.005350831	0.143140569	-0.001723581	0.704691622	-0.000140303	0.398691054	-0.000839043	0.333482757
cg25789720	cg25789720	12	4555262	FGF6	0.322320646	0.003093401	0.324123845	-0.01135111	2.70E-06	-0.042737134	0.325800717	-0.010721248	0.000350223	-0.009323003	0.001324611	0.000906714	1.13E-06	-0.000263163	0.112317093
cg25789721	cg25789721	3	10370264	ATP2B2	0.310188933	-0.003966475	0.30437392	0.00425189	0.123289314	0.018600044	0.727369792	0.005143688	0.117732372	-0.001222667	0.714008913	-2.82E-05	0.880442596	8.11E-05	0.813040376
cg25789723	cg25789723	4	142557665	IL15	0.264884243	-0.001993336	0.266665087	-0.001289373	0.311766857	0.038826481	0.120266094	-0.000752122	0.192791363	-0.004348699	0.047572368	6.33E-05	0.34567784	-0.000160385	0.02222879
cg25789773	cg25789773	9	38059226	SHB	0.130261703	0.005017439	0.128699302	-0.005866823	0.031651838	-0.071203985	0.121544822	-0.005284932	0.089811502	-0.002098721	0.524844682	0.000488242	0.061050344	-0.000449297	0.030642042
cg25789861	cg25789861	18	28622940	DSC3	0.271284874	-0.000674046	0.270069265	0.000320675	0.469547272	0.016484658	0.056223801	2.97E-05	0.93425946	0.000157947	0.804626778	6.97E-05	0.560927826	0.000116315	0.157569719
cg25789916	cg25789916	15	74427239	ISLR2	0.308734627	-0.004755777	0.314550027	0.030698934	9.65E-08	0.048206475	0.464512812	0.030394153	3.77E-05	0.02313948	0.000126774	0.000949811	1.19E-05	-5.68E-05	0.929747848
cg25790043	cg25790043	X	119148071		0.543597395	-0.001094879	0.546570455	0.000567706	0.669736939	0.012056644	0.632016758	0.000211062	0.867844121	-4.34E-05	0.981829047	4.88E-05	0.75862308	2.48E-06	0.984994974
cg25790078	cg25790078	2	13022157		0.031729274	-0.008831695	0.033373153	0.003605985	0.232769098	0.163496055	0.005497729	0.003609649	0.230940508	-0.005819	0.175523883	-0.000156252	0.135807538	0.000247602	0.189692136
cg25790081	cg25790081	X	67718547	YIPF6	0.726663888	0.000434378	0.728059182	-0.003211163	0.229994461	-0.006543859	0.709802971	-0.000965899	0.491879791	-0.003802747	0.276596515	-0.00015006	0.10520176	3.00E-05	0.740469167
cg25790087	cg25790087	2	198318307	COQ10B	0.759589452	0.000266655	0.758604248	0.000628391	0.363280456	0.002374692	0.843921362	0.000610412	0.359124256	0.000751439	0.440638428	1.78E-05	0.789672027	-2.85E-05	0.564532703
cg25790116	cg25790116	12	101801239	ARL1	0.684383416	-0.000259501	0.685495638	-0.000331351	0.467578853	0.004725083	0.594973651	-0.000150774	0.666734968	-0.000872529	0.221073154	1.84E-05	0.766407533	-5.88E-05	0.371045932
cg25790120	cg25790120	12	53086242	KRT77	0.569437533	0.002331536	0.568223484	0.008433088	0.027991354	-0.003780195	0.946986403	0.009132576	0.048795707	0.010759128	0.017912454	0.000170592	0.346479777	0.00196118	0.00010315
cg25790130	cg25790130	7	98968181		0.433822179	-0.001444637	0.435534955	0.00342014	0.011084555	0.015995088	0.533123199	0.003480314	0.032965865	0.001927906	0.22185605	-1.32E-05	0.899039228	-7.48E-05	0.40449223
cg25790133	cg25790133	4	2627014	FAM193A	0.065176422	0.008113936	0.067566754	-0.021632809	4.59E-08	-0.107412759	0.08120404	-0.020806414	5.62E-06	-0.015283298	0.002019513	-0.000764202	0.0004951	0.000455826	0.424354309
cg25790164	cg25790164	14	99729269	BCL11B	0.157753442	0.00909624	0.16218963	0.011345555	0.02094444	-0.054289861	0.543454192	0.010882343	0.092787843	0.020999233	0.00028035	0.000503609	0.068813311	-4.95E-05	0.949580629
cg25790232	cg25790232	16	58249177		0.509616152	-0.001414172	0.51037893	-0.000746366	0.644610458	0.017583833	0.555370332	-0.001202194	0.493771279	-0.00162441	0.414253608	-0.000166541	0.136997455	-0.002881395	3.19E-05
cg25790279	cg25790279	X	153602509	FLNA	0.247650888	-0.003031272	0.254292514	-0.003747107	0.059010349	0.043008579	0.243998949	-0.003081118	0.159643604	-0.007791503	0.003342213	-0.000250109	0.055543166	-3.16E-05	0.844399103
cg25790298	cg25790298	3	172031063	FNDC3B	0.092390189	0.005040278	0.097513085	-0.007762178	0.000525455	-0.038811748	0.349496995	-0.007878112	0.00439613	-0.002454217	0.351804933	-0.000359154	0.193230574	-0.000157596	0.329452689
cg25790310	cg25790310	17	882609	NXN	0.583513437	-0.000269859	0.589044465	-0.000422235	0.410334615	0.007774017	0.271685081	-0.000431008	0.200536438	-0.000587282	0.438521437	-1.88E-06	0.957738077	4.44E-05	0.188315398
cg25790333	cg25790333	10	100068549		0.023513209	0.011070869	0.02083808	0.004645579	0.202573801	-0.073506231	0.254720832	0.00590157	0.189829514	0.012145684	0.004362109	-1.89E-05	0.967621716	0.001619392	0.002895112
cg25790349	cg25790349	9	120660022		0.170967667	-0.003218946	0.178310605	0.004744686	0.005642442	0.052851026	0.112778559	0.004964836	0.016916843	0.001287742	0.485795894	-0.000309935	0.163042503	-0.000189686	0.121172343
cg25790365	cg25790365	15	50549957	HDC	0.693218288	0.000948613	0.694302875	0.000293723	0.86401292	-0.014181373	0.671740539	0.000933414	0.661967651	-0.000129318	0.942720288	0.000854381	0.02246976	-6.59E-05	0.598911173
cg25790391	cg25790391	8	82039642		0.930830053	-0.000274147	0.931075415	0.002239097	0.379024756	0.004035433	0.927088447	0.002101235	0.503403019	0.002205814	0.417582016	-0.000267606	0.255021024	-0.000250893	0.081128221
cg25790405	cg25790405	1	30884528		0.70932691	0.001267305	0.710047684	-0.003403106	0.162560661	0.000777837	0.986850051	-0.003208176	0.189400092	-0.002637202	0.445184547	-0.000206456	0.026490491	0.000153397	0.392374583
cg25790435	cg25790435	15	75104978	LMAN1L	0.522695021	-0.002417015	0.527891782	0.000831224	0.75817377	0.045642973	0.391949529	0.000175269	0.948014599	-0.001162217	0.749566429	-0.000113939	0.45791388	-6.43E-05	0.660020555
cg25790453	cg25790453	13	113633590	MCF2L	0.815820327	0.000796283	0.816493966	0.000287459	0.906177042	-0.025464965	0.592776088	3.76E-05	0.984349602	0.001573574	0.683320704	-0.000431044	0.071529867	-1.16E-05	0.987543791
cg25790531	cg25790531	6	113755716		0.176103743	-0.004614211	0.179204829	0.006316668	0.059571349	0.068819762	0.152527746	0.006190993	0.080213104	0.001881453	0.63496149	-0.000155007	0.258339462	-7.80E-05	0.586291522
cg25790586	cg25790586	6	30164846	TRIM26	0.714960209	0.000911381	0.715975491	0.003014473	0.093754997	0.004505422	0.896729966	0.002940028	0.153172893	0.004117495	0.049684053	-0.000263741	0.031990388	2.44E-05	0.852028014
cg25790695	cg25790695	6	155635567	TFB1M	0.295756812	-0.000441059	0.294508636	0.000344561	0.262735779	0.009194257	0.118735339	0.000250083	0.463363756	5.25E-05	0.892026872	3.65E-05	0.333593532	-2.71E-05	0.402543368
cg25790723	cg25790723	12	94010838		0.37547882	-0.002845293	0.381401421	-0.011949629	0.007257475	0.001732817	0.969490296	-0.012152984	0.01056866	-0.015286228	0.005495309	-0.000384463	0.018066189	0.000231617	0.709546449
cg25790835	cg25790835	5	168368909	SLIT3	0.160228429	-0.004510882	0.161787006	0.002309718	0.311874406	0.090582132	0.0443728	0.003433102	0.232462497	-0.003661095	0.12491486	-9.51E-05	0.358596036	7.84E-05	0.581892337
cg25790850	cg25790850	22	39541983	CBX7	0.245953071	0.001500166	0.247713294	-0.001836358	0.048681739	-0.015374437	0.39176408	-0.001816435	0.022300251	-0.000399956	0.77683701	1.76E-05	0.778938619	5.25E-05	0.360506665
cg25790955	cg25790955	11	73202336	FAM168A	0.640431301	0.001715196	0.64386525	0.006391339	0.232562046	-0.023966989	0.645486308	0.005559424	0.282383689	0.009074464	0.161573437	-0.000227706	0.307166932	-0.000146562	0.553930082
cg25790968	cg25790968	X	109420139	TMEM164	0.829260291	0.000562721	0.830755055	0.000993137	0.700779607	-0.009673083	0.792682318	0.00061867	0.782199989	-0.000506529	0.884093291	-2.01E-05	0.913085717	-0.000309925	0.3648488
cg25791017	cg25791017	X	69397157	DGAT2L6	0.260159918	-0.005710022	0.265389847	0.005730395	0.128651554	0.06893187	0.331445264	0.006369292	0.079283208	-0.000910101	0.860985139	-5.14E-05	0.836684682	0.000319875	0.197047827
cg25791123	cg25791123	7	63894251	LOC649395	0.770552048	-0.001080343	0.772880939	0.002187636	0.468188058	0.016678677	0.748813575	0.00167916	0.616486365	-0.000169563	0.963436129	6.58E-05	0.643310685	0.000242769	0.239767752
cg25791279	cg25791279	22	32026902	PISD	0.923037318	-0.000118885	0.923497148	-0.001793014	0.162236769	0.007749692	0.655246799	-0.001056469	0.36536102	-0.003049763	0.065882029	5.82E-05	0.504064242	-3.05E-05	0.684394748
cg25791330	cg25791330	3	58563693	FAM107A	3.38E-05	0.010530241	6.36E-05	-0.025463616	2.00E-12	-0.1322474	0.000240152	-0.025242078	5.86E-08	-0.012844395	8.54E-05	0.000227972	0.192585538	0.000647636	0.069875991
cg25791430	cg25791430	11	59574962	MRPL16	0.574862662	-0.001368358	0.576287068	0.001622753	0.352213402	0.031036621	0.361532177	0.001345671	0.498904631	0.000939775	0.644850206	0.000528814	0.008344203	-0.000328205	0.619368491
cg25791549	cg25791549	11	12159950	MICAL2	0.000953771	-0.007600129	0.000958611	0.006128626	0.013204996	0.095115754	0.00263369	0.005467259	0.017223029	-0.002663251	0.425029275	-0.000195412	0.159961724	-0.000644727	0.348048101
cg25791578	cg25791578	3	3134187	IL5RA	0.870751324	-0.000590556	0.871228454	0.001590481	0.539669569	0.002619831	0.958629638	0.00108776	0.672834555	0.002034691	0.570637661	8.04E-05	0.620876933	0.000860839	0.001850394
cg25791585	cg25791585	1	50966949	FAF1	0.156754429	0.001474489	0.166940163	0.001086958	0.242142682	-0.021127096	0.155706059	0.001015168	0.231266116	0.00244923	0.061758269	-4.41E-05	0.692268247	5.16E-05	0.580761518
cg25791620	cg25791620	17	1472984		0.892196714	0.000249393	0.892595754	0.002691571	0.043515144	-0.018108264	0.480270274	0.002411396	0.12266084	0.003559533	0.027014806	-3.33E-05	0.81853033	0.00051705	0.006787557
cg25791659	cg25791659	2	164328915		0.000656539	-0.007668755	0.000687268	0.005265465	0.001009762	0.072656585	0.017651855	0.004877312	0.002210978	-0.00176321	0.41941663	-0.000236941	0.065580546	-0.000202042	0.785922515
cg25791744	cg25791744	6	139695837	CITED2	0.381973382	0.000517708	0.385782488	3.38E-05	0.937148229	-0.004750938	0.564807747	1.16E-05	0.977450185	0.000501919	0.388310744	1.65E-05	0.704294159	-9.52E-05	0.002592736
cg25791773	cg25791773	11	129910324		0.119535008	0.001959985	0.12453598	0.000296734	0.770523299	-0.029430253	0.098241082	0.000343832	0.754366075	0.002541751	0.044166873	0.000175765	0.111390653	5.89E-05	0.655095394
cg25791781	cg25791781	7	129140848	SMKR1	0.997810912	-1.13E-05	0.997819065	0.00376027	0.204863179	0.001997414	0.972286545	0.003658017	0.25067542	0.004411878	0.265077247	8.70E-07	0.9955629	5.11E-05	0.76069396
cg25791809	cg25791809	2	8679375		0.988251737	3.72E-05	0.988295488	0.004363642	0.017866695	0.002547917	0.942262815	0.004012742	0.036643967	0.005342156	0.030995965	-5.89E-05	0.692502362	-0.000232183	0.215363656
cg25791868	cg25791868	17	76264212		0.393941051	-0.002685572	0.398824293	0.012895428	0.000148957	0.075630938	0.09438112	0.013782848	1.34E-05	0.005654231	0.20942194	-0.000315254	0.229950856	0.000164591	0.513769226
cg25791881	cg25791881	21	40760631	WRB	0.701572235	-0.0004127	0.703442853	0.00039078	0.644686979	0.009430548	0.532225577	0.000439623	0.646876426	-5.33E-05	0.959551133	0.000419436	0.016531102	6.03E-05	0.255045579
cg25791901	cg25791901	20	39161049		0.718350988	-0.001550203	0.720090329	-0.002656896	0.477647661	-0.013908952	0.817441175	-0.003965226	0.316667239	-0.000599283	0.893142207	0.00010734	0.490426874	-0.00032425	0.313996395
cg25791973	cg25791973	19	54372808	MYADM	0.332612781	-0.000728047	0.337512227	0.000334021	0.54901339	0.010673186	0.311297199	0.00025772	0.739363813	-0.000189646	0.686262959	0.000254538	0.367264132	3.11E-05	0.651508164
cg25791990	cg25791990	12	47268492		0.45450438	-0.002630857	0.456185175	0.00015291	0.951319531	0.025727083	0.598790341	0.000167533	0.938919055	-0.002729927	0.469262212	0.000111936	0.449174666	0.000278097	0.187512612
cg25791996	cg25791996	1	118519102	SPAG17	0.056647256	0.006588889	0.059249396	-0.008954287	0.007614739	-0.07957121	0.100477725	-0.008276321	0.037080973	-0.001682584	0.667960414	0.000164948	0.356573835	0.00016448	0.684783398
cg25792138	cg25792138	10	61636177	CCDC6	0.05070554	0.009141016	0.055257557	-0.003596889	0.373710887	0.003814848	0.952938797	-0.00331615	0.429731472	0.005413432	0.326144442	-0.000355634	0.023351197	-0.000260461	0.00808077
cg25792158	cg25792158	14	31355353	COCH;LOC100506071	0.550128384	-0.001948864	0.551614047	0.005537338	0.019588199	0.041134874	0.365571447	0.005402665	0.097557685	0.003659127	0.02885165	-0.000121022	0.399690265	-0.000137235	0.237290386
cg25792233	cg25792233	10	106098267	ITPRIP	0.849753041	0.000398488	0.850221578	-0.002750678	0.099583114	0.002420701	0.934228005	-0.002609641	0.068773975	-0.002891181	0.241949783	0.0001442	0.077321538	5.79E-05	0.462114683
cg25792252	cg25792252	7	102036623	PRKRIP1;LOC100630923	0.510505192	-0.000516555	0.513380477	-0.00047002	0.515337901	0.006599787	0.549195974	-0.000415964	0.622999473	-0.001173222	0.164313678	1.95E-05	0.733943035	2.99E-05	0.524476849
cg25792271	cg25792271	2	74779889	LOXL3;DOK1	0.968287555	-0.000114141	0.968562177	0.000209681	0.932809559	-0.00118207	0.976636972	-0.00067574	0.771222918	0.00027346	0.938395886	-0.000290397	0.056342445	-0.000320221	0.153389861
cg25792284	cg25792284	3	102474211		0.714579561	0.001430759	0.715596072	0.003802381	0.175915824	-0.011395167	0.834152222	0.00399617	0.145881729	0.0053232	0.185869334	-0.000161195	0.38922551	0.000224479	0.142524818
cg25792351	cg25792351	2	43414162		0.289649228	0.004292981	0.276495153	-0.00271306	0.451107812	-0.076665514	0.166988384	-0.003026819	0.361254821	-2.73E-05	0.995544111	-0.000287354	0.047284302	8.95E-05	0.825518787
cg25792367	cg25792367	7	127291747	SND1	0.405988729	0.000528833	0.392793434	-0.001187377	0.136737328	-0.008024582	0.355838918	-0.001051689	0.119604181	-0.001296299	0.186777116	8.22E-05	0.063576631	0.000107165	0.079420984
cg25792397	cg25792397	2	9254070		0.741934379	0.002097855	0.743265717	-0.017106649	0.002084207	-0.01281539	0.88567141	-0.015744639	0.012749022	-0.018943993	0.004248766	4.15E-05	0.874891032	9.31E-05	0.765101915
cg25792419	cg25792419	11	64073057	ESRRA	0.004748577	-0.002267713	0.005883456	0.000190159	0.777834546	0.032085645	0.00517138	0.000371266	0.595712625	-0.002260004	0.015663942	0.000164707	0.017620498	-1.89E-05	0.753159236
cg25792439	cg25792439	17	78163268	CARD14	0.979861792	6.49E-05	0.979938915	0.002257757	0.324559913	0.01281324	0.722056932	0.001643528	0.54018772	0.002421691	0.371096285	-4.80E-05	0.464241905	0.001193415	0.038458156
cg25792445	cg25792445	20	44400200		0.140649073	-0.004273543	0.142364684	0.004437028	0.035492708	0.054766927	0.173965369	0.004255079	0.122198708	0.001052111	0.599793309	0.000495274	0.022719295	-0.000166219	0.546492211
cg25792507	cg25792507	15	29904107		0.000381475	0.010353212	0.000414664	-0.011120424	6.92E-07	-0.113981915	0.00384128	-0.010892136	0.000426301	-0.001520018	0.446225328	0.000384531	0.036778543	-0.000115454	0.514161764
cg25792518	cg25792518	17	48545950	ACSF2;CHAD	0.300903311	-0.0046761	0.305153342	-0.000793078	0.840546171	0.117309661	0.070403142	0.000499925	0.895132296	-0.006916753	0.21189325	0.00038645	0.287083724	7.22E-06	0.987998624
cg25792521	cg25792521	11	67275614	CDK2AP2	0.605970627	0.000674843	0.605869851	-0.000690202	0.562182657	-0.006684622	0.71391036	-0.000848864	0.539091621	-0.000370553	0.800774695	1.74E-05	0.874859017	-2.42E-05	0.784374181
cg25792581	cg25792581	2	7597305		0.025103153	-0.009232692	0.028227504	0.004967174	0.176870367	0.068840851	0.228198368	0.005208545	0.078019799	-0.004177729	0.446663669	0.000676435	0.008848426	0.000813593	0.010313781
cg25792593	cg25792593	19	8559219	PRAM1	0.458888331	-0.002194682	0.460561831	-0.002239504	0.290526408	0.038815075	0.347137929	-0.001825981	0.413888871	-0.005257836	0.065153658	-2.07E-05	0.935445736	0.000394566	0.242424461
cg25792651	cg25792651	3	137728692	CLDN18	0.108406296	-0.006847084	0.109723286	-0.000339753	0.91025354	0.127641254	0.032807811	-0.00015154	0.965449069	-0.007446055	0.057291527	-9.85E-05	0.455519412	0.000349867	0.133788305
cg25792710	cg25792710	11	21832512		0.288711542	-0.002123715	0.29529124	0.001141962	0.446486747	0.011455851	0.681834911	0.000922892	0.443376358	-0.00031559	0.887998414	-0.000191671	0.203567443	-0.001876443	4.34E-09
cg25792714	cg25792714	6	21666554	FLJ22536	0.996301574	7.65E-06	0.996315348	-0.001390099	0.24030992	0.003901377	0.865138481	-0.00124135	0.386433571	-0.001758805	0.214746646	-3.95E-05	0.652226736	-1.64E-05	0.837921068
cg25792718	cg25792718	11	107879063	CUL5	0.162044664	0.004772094	0.163609751	-0.001102922	0.648486517	-0.067152484	0.15747183	-0.000907577	0.695622012	0.00307999	0.36568992	-0.000315395	0.005627801	-3.42E-05	0.779146516
cg25792881	cg25792881	2	3635184		0.321678654	-0.002717493	0.317783046	-0.00074937	0.700877835	0.068328057	0.075741642	-2.05E-06	0.999333297	-0.004723522	0.029429613	0.000727669	0.013592561	0.000237152	0.120660598
cg25792961	cg25792961	3	49158358	USP19	0.174089651	0.001261207	0.170236543	-0.00138944	0.215610524	-0.020097447	0.121070478	-0.001310424	0.160809298	-0.000842511	0.534728569	0.000144732	0.025069424	0.000103642	0.21982575
cg25792999	cg25792999	15	98065822		0.97677582	6.44E-05	0.976524969	-0.011915643	0.000939556	0.010712799	0.727872214	-0.011931882	0.006913706	-0.005888068	0.025855579	-0.000936125	3.69E-06	-0.000113289	0.894638159
cg25793027	cg25793027	15	55488809	RSL24D1	0.051239046	-0.001352768	0.052107267	0.000895205	0.070076607	0.026632691	0.006522706	0.00068084	0.213100761	-8.58E-05	0.871854938	1.73E-05	0.672649612	1.03E-05	0.756656122
cg25793132	cg25793132	5	173493256	HMP19	0.705566001	0.001027478	0.70778957	0.006945417	0.000664122	-0.000331801	0.99302431	0.006243785	0.02137873	0.009195921	4.81E-05	-0.000120482	0.540961312	0.00058605	0.015592003
cg25793191	cg25793191	20	61038971	GATA5	0.668945673	-0.002103239	0.670105406	0.004650081	0.18777097	0.020729154	0.761930118	0.004297353	0.222797988	0.00313605	0.533854386	-0.000339447	0.209942603	0.000434808	0.030751617
cg25793255	cg25793255	14	54107543		0.063405833	0.003994196	0.059696053	-0.004915049	0.002991293	-0.022446572	0.431602578	-0.005174772	0.002198921	-0.000915814	0.676091575	-7.55E-05	0.500223668	-0.000152089	0.665185221
cg25793296	cg25793296	2	96911409		0.407502205	-0.002231367	0.395604061	0.002848424	0.180389456	-0.004733626	0.895861309	0.002054797	0.24375874	0.001539341	0.628424989	-0.000174121	0.211676831	0.000262662	0.182680079
cg25793333	cg25793333	1	156309555	TSACC;CCT3	0.385118708	0.001320644	0.387803707	0.001177153	0.333642761	-0.016924857	0.425737507	0.000927646	0.528585764	0.002945072	0.043286943	8.28E-05	0.453286918	-0.000149664	0.08206427
cg25793377	cg25793377	10	95361223	RBP4	0.422234754	0.000716914	0.423963613	-0.000390258	0.539956103	-0.007842176	0.527754856	-0.00020007	0.73992243	6.00E-05	0.946958301	0.000126755	0.326797017	0.000105728	0.178783354
cg25793387	cg25793387	17	56554318	HSF5	0.305449968	0.006305443	0.307252335	-0.002150337	0.623224832	-0.086944837	0.309857764	-0.003265882	0.563374847	0.004810128	0.258056902	0.000227948	0.431392618	0.001015553	0.000890184
cg25793399	cg25793399	5	138204881	CTNNA1	0.098375176	0.00404576	0.099630427	-0.010731352	3.51E-08	-0.039647477	0.242059724	-0.010723288	2.83E-05	-0.007139457	0.000434137	0.000140894	0.376696458	-0.000367197	0.383988559
cg25793418	cg25793418	8	8549571		0.66386664	-0.001244064	0.665899412	-0.000966556	0.639462784	0.034475796	0.389961645	-0.000585432	0.814190315	-0.002567705	0.277365031	-0.000196491	0.141448865	-0.000147811	0.509294529
cg25793425	cg25793425	19	6007842	RFX2	0.167038524	-0.00179708	0.168620923	0.002481326	0.008696773	0.024469483	0.176248984	0.002265184	0.068620083	0.001155547	0.216110204	-5.36E-06	0.951336164	4.41E-05	0.55969243
cg25793430	cg25793430	19	53142146	ZNF83	0.813241659	-0.000550735	0.811580315	0.00127207	0.637647669	0.000910288	0.977551415	0.002300051	0.295065139	-0.000461423	0.89952957	0.000127027	0.391285844	0.00029934	0.059250997
cg25793447	cg25793447	12	6428916	PLEKHG6	0.837209469	0.000569233	0.83765378	0.001634683	0.606875218	0.006240562	0.872575206	-0.000609994	0.836838769	0.002724409	0.49464384	-3.50E-05	0.8909619	-0.000130055	0.458204242
cg25793507	cg25793507	6	43337754	ZNF318	0.230374438	-0.001622872	0.235695679	0.001278822	0.288327172	0.035927838	0.063657211	0.001735429	0.153485332	-0.000899643	0.587639326	-0.000203011	0.011823718	-0.00014022	0.118609356
cg25793521	cg25793521	4	141489963	UCP1	0.847187895	0.000257687	0.847750008	-0.001935157	0.04570107	-0.000625088	0.973198523	-0.001483807	0.206826244	-0.002449247	0.025494329	9.17E-05	0.370734406	0.000180075	0.001115189
cg25793566	cg25793566	3	196467045	PAK2	0.643987005	-0.000590739	0.647588981	-0.002324931	0.076850705	0.009223363	0.609854496	-0.002132202	0.053205896	-0.004147678	0.018992564	0.000104022	0.252261114	-8.92E-05	0.267399141
cg25793571	cg25793571	3	128597852	ACAD9	0.345265986	-0.000630702	0.350137432	-3.03E-06	0.995324253	0.009482392	0.312617074	-9.91E-05	0.883313859	-0.000331416	0.52561728	5.95E-05	0.189399481	1.36E-05	0.850926812
cg25793578	cg25793578	7	157784100	PTPRN2	0.916945189	0.000238657	0.917311634	-0.004563621	0.090621289	-0.022393393	0.489159929	-0.003183096	0.064964306	-0.005013251	0.195225263	-0.000327434	0.005999231	-0.000790697	0.073393254
cg25793592	cg25793592	17	46343088	SKAP1	0.181842028	-0.005421666	0.183470937	-0.00059108	0.837318461	0.078233255	0.166458224	0.000853305	0.744186278	-0.009079186	0.021746296	-9.88E-05	0.500879119	0.000484602	0.012229628
cg25793597	cg25793597	10	9450986		0.356246437	-0.002328138	0.358038607	-0.000157782	0.929956402	0.031958455	0.362773736	-0.000193481	0.899480679	-0.002003988	0.45026411	-2.10E-05	0.859608359	0.000516377	0.015909182
cg25793604	cg25793604	22	31328907	MORC2	0.577015948	-0.001488895	0.576475358	0.002272001	0.254766038	0.018864693	0.6100917	0.00164743	0.446692753	0.002184939	0.399157653	-0.000262116	0.131769205	-0.000398835	0.01499913
cg25793630	cg25793630	6	30068667		0.750327496	-0.000139595	0.751226432	0.000187174	0.550251341	0.004798569	0.432732982	1.48E-05	0.965393664	0.000324551	0.387631476	2.79E-06	0.990652113	5.48E-05	0.331715387
cg25793649	cg25793649	X	16737686	SYAP1	0.483016101	0.000380154	0.484646393	2.62E-05	0.945858713	0.000462821	0.950976001	2.09E-05	0.950375685	0.000499148	0.372672913	5.27E-05	0.229585338	-1.74E-05	0.623270417
cg25793657	cg25793657	5	138614376	SNHG4;SNORA74A;MATR3	0.3291729	0.002787166	0.335539279	-0.006175084	0.008019648	-0.029968344	0.454968163	-0.005641336	0.022134879	-0.004752583	0.118770739	-9.80E-05	0.511798711	4.23E-05	0.831379235
cg25793692	cg25793692	10	62538781	CDK1;CDC2	0.376259091	-0.000572043	0.380479848	0.00053911	0.243609189	0.010806515	0.233895173	0.000453999	0.444779635	0.000175603	0.683722354	4.85E-05	0.361048902	4.68E-06	0.897568735
cg25793693	cg25793693	2	166810089	TTC21B	0.552146489	0.000287084	0.546214922	-0.000708058	0.310026612	0.002125038	0.74980173	-0.000589807	0.109533237	-0.000548203	0.56761278	-2.67E-05	0.397038912	-3.37E-05	0.202149529
cg25793736	cg25793736	4	4629206		0.888958999	-0.000311851	0.889191387	-0.000152504	0.95321714	-0.003406087	0.913511401	-0.000880287	0.737767789	-0.002884476	0.345120862	-2.44E-05	0.866594433	-0.000401093	0.646236266
cg25793785	cg25793785	19	38281423		0.481604943	0.001987668	0.4832379	0.001175313	0.559552582	-0.036725519	0.350797165	0.000977966	0.560160348	0.003583394	0.228171062	-9.58E-05	0.658194175	-0.000141579	0.501240912
cg25793831	cg25793831	2	232062797	ARMC9	0.468105943	0.000915716	0.469763538	-0.001176823	0.193235165	-0.016654603	0.343657179	-0.001330634	0.258951864	-4.76E-05	0.960874555	0.000101824	0.080565702	-4.24E-05	0.595516466
cg25793929	cg25793929	17	44270954	KANSL1;KANSL1-AS1	0.285162035	0.000714909	0.286957274	-0.00089594	0.062776865	-0.009553955	0.304550488	-0.000812764	0.188822703	-0.000359569	0.464118421	-6.12E-05	0.14934156	-5.36E-05	0.086843118
cg25793931	cg25793931	10	119310053		0.007601572	-0.017477554	0.007827529	0.014769253	0.001756396	0.093149708	0.295651273	0.013664183	0.035259891	-0.001555344	0.659442709	0.00089348	0.000148938	0.0005769	0.515451654
cg25793964	cg25793964	1	15573096	FHAD1	0.067937255	0.004513258	0.064013714	-0.001918656	0.400984476	-0.057437377	0.08988712	-0.001892658	0.511858228	0.001372759	0.556384143	0.000493615	0.024050148	0.000161498	0.243471732
cg25793978	cg25793978	16	69935081	WWP2	0.136461288	0.004018366	0.137923392	-0.004366328	0.024866175	-0.039731142	0.28808562	-0.004326599	0.102704401	-0.000498554	0.791207228	0.000805962	0.001342786	-0.001176484	0.219593104
cg25794145	cg25794145	3	9471542	SETD5	0.473327411	-0.002651046	0.475420725	0.001999076	0.447428685	0.025884814	0.614376553	0.001971304	0.53253484	-0.000435838	0.887028154	0.000215108	0.267665608	0.000841311	0.000872605
cg25794153	cg25794153	18	31805151		0.205231429	-0.000747945	0.20692046	2.25E-05	0.957062183	0.010974994	0.181931516	3.53E-05	0.914977594	-0.000741109	0.244499839	5.44E-05	0.241086063	2.57E-05	0.607674595
cg25794168	cg25794168	16	16130410	ABCC1	0.173800467	-0.00616591	0.177517434	0.00747934	0.237473941	0.044992834	0.478614939	0.005657929	0.41050856	-0.004059911	0.608098355	0.000153138	0.53090498	0.000405789	0.440461518
cg25794370	cg25794370	17	20163606	SPECC1	0.706708739	-0.001273123	0.706406911	-0.001156104	0.640334625	0.027027947	0.564956627	-0.000426197	0.890743921	-0.002843035	0.245858557	-7.17E-05	0.690452151	4.70E-05	0.94309048
cg25794402	cg25794402	10	51572203	NCOA4	0.978089694	3.77E-05	0.978170721	-0.001029164	0.351142525	-0.003749454	0.844909208	-0.001177234	0.401554665	-0.00093447	0.447609223	-5.95E-06	0.956493998	0.000188311	0.06488049
cg25794430	cg25794430	16	81558090	CMIP	0.174248265	0.003432866	0.183415794	0.001135009	0.548280949	-0.053972832	0.133407374	0.001072416	0.501843603	0.004706352	0.110821216	-0.000685227	0.000245879	-0.000224987	0.152558464
cg25794455	cg25794455	5	149595582		0.370592978	-0.002371832	0.372826674	-0.014808083	0.002167018	0.032695924	0.382129322	-0.015665223	0.003435613	-0.016964839	0.004847177	0.00093121	0.076461348	0.000534349	0.239810196
cg25794529	cg25794529	13	25321494		0.41861071	-0.001603352	0.420344317	-0.002121298	0.135991004	0.031667103	0.252157961	-0.00158304	0.232981556	-0.004823843	0.017870222	0.000354989	0.020443876	0.0001376	0.112014837
cg25794538	cg25794538	15	100102989		0.004955384	-0.007160573	0.005048391	0.000766436	0.701831008	0.07704435	0.026510407	0.000292321	0.868313935	-0.005455475	0.072551618	-4.95E-05	0.443131265	-0.000229904	0.595954452
cg25794571	cg25794571	13	29233160	POMP	0.910774144	-0.000137366	0.911374085	-0.000117096	0.895052424	0.008688725	0.612318091	-0.000341914	0.589387768	5.23E-05	0.969172779	2.61E-05	0.691514587	-5.36E-05	0.283262524
cg25794730	cg25794730	11	111784942	CRYAB;HSPB2-C11orf52	0.3244713	0.002890191	0.329036788	-0.026725124	3.85E-08	-0.038194262	0.357739346	-0.024656319	8.94E-06	-0.024584593	2.72E-05	-0.00061652	0.018143419	-0.000224181	0.764534919
cg25794766	cg25794766	1	247171433	ZNF695	0.796872343	-0.000481799	0.797612312	-0.00103955	0.437294467	0.010101244	0.698255633	-0.00079047	0.636776239	-0.00213889	0.105174188	0.000170094	0.033546538	0.00014565	0.056418775
cg25794819	cg25794819	19	55629097	PPP1R12C	0.567127756	-0.000539873	0.568753867	-0.000107878	0.893296855	0.008298092	0.529796728	-0.000282621	0.743274691	-0.00019485	0.836972781	-0.000169816	0.008418955	-8.37E-05	0.181723295
cg25794831	cg25794831	18	29018594		0.952614114	0.000264115	0.952398758	0.001750679	0.584197841	0.007227515	0.90619283	0.001435388	0.711795519	0.002358156	0.527422775	-0.000195406	0.150161181	0.000745051	0.000270982
cg25794836	cg25794836	7	87563386	ADAM22	0.411447111	0.001766858	0.413189698	-0.003194134	0.040044892	-0.025528254	0.393876613	-0.002919376	0.111178767	-0.002041626	0.212184145	0.000138255	0.141137534	8.07E-05	0.448423207
cg25794858	cg25794858	14	93760500	BTBD7	0.38525095	0.00209548	0.387021573	-0.001041822	0.544609003	-0.0339879	0.312028916	-0.000935614	0.572507979	0.001152913	0.637380559	-3.01E-05	0.858357361	7.96E-05	0.600774085
cg25794884	cg25794884	7	25219897	C7orf31	0.675519919	-0.000517614	0.676659543	0.000334621	0.7044759	0.011253731	0.51352177	0.000165288	0.843492001	-6.27E-05	0.959670736	-1.29E-05	0.865053657	-4.50E-05	0.401569759
cg25794955	cg25794955	17	70730051	SLC39A11	0.410060434	-0.00144547	0.408431101	0.002798724	0.044307467	0.014011729	0.563349899	0.002589792	0.137488973	0.002050916	0.187048337	9.16E-05	0.362982204	-9.37E-05	0.255922935
cg25794979	cg25794979	16	2732314	KCTD5	0.546861856	0.001009086	0.548355311	-0.002303648	0.056914361	-0.010872484	0.640695322	-0.002025658	0.08167709	-0.001990551	0.214641959	6.93E-05	0.225413007	1.87E-05	0.762523877
cg25794982	cg25794982	16	78562325	WWOX	0.26099033	0.006930366	0.275163064	-0.013256044	0.007539489	-0.024666389	0.775896681	-0.013106364	0.031674275	-0.004793984	0.384600982	0.000357029	0.142584598	2.33E-05	0.933606408
cg25795026	cg25795026	7	923984	C7orf20	0.153870949	0.004174136	0.155405818	0.000814577	0.694501293	-0.051997065	0.201119063	-0.000240657	0.913890967	0.006510282	0.01086524	-0.000226802	0.106657066	9.25E-05	0.836695981
cg25795037	cg25795037	16	31128907	KAT8	0.335710179	-0.000542992	0.342628646	-2.22E-05	0.982863561	0.009047224	0.262477419	0.000129495	0.778707057	-0.000645781	0.649134928	-0.00012667	0.05945462	-1.90E-05	0.559389178
cg25795075	cg25795075	1	55505880	PCSK9	0.335721764	0.002956961	0.340022974	0.001664075	0.632891241	-0.03552238	0.412332232	0.001690454	0.587696738	0.005086315	0.337264623	-0.000306124	0.423274123	-0.000295428	0.276574208
cg25795096	cg25795096	11	17911926	SERGEF	4.85E-08	0.029181905	1.41E-07	-0.02977698	9.73E-12	-0.275628021	7.56E-05	-0.028905088	3.40E-06	-0.002416327	0.434949266	-6.99E-06	0.979059472	-0.000334259	0.013443526
cg25795097	cg25795097	20	33441622	GGT7	0.6437036	0.000823682	0.644938745	-0.00140366	0.271109355	-0.023380062	0.34667291	-0.001571831	0.114797969	-6.81E-05	0.971861878	-3.26E-05	0.764962204	-0.000107668	0.261741684
cg25795107	cg25795107	4	157934150		0.323898027	-0.004204658	0.328708413	0.008303019	0.00830528	0.062056713	0.298850724	0.008437141	0.017255199	0.003857476	0.332825778	4.50E-05	0.793489745	6.86E-05	0.650156189
cg25795197	cg25795197	3	88107754	CGGBP1	0.731416086	-0.000300993	0.733675865	-0.001683479	0.154916321	0.006351404	0.609417785	-0.001429027	0.087197233	-0.003110367	0.05228369	8.32E-05	0.145690335	-3.08E-05	0.6198873
cg25795258	cg25795258	17	20989320		0.559625869	-0.001972596	0.546983532	0.005219994	0.046754227	0.033123362	0.467695262	0.00528006	0.06907699	0.003704684	0.269601888	4.97E-05	0.824377096	-9.61E-05	0.595882494
cg25795270	cg25795270	2	127739255		0.087444422	0.004832539	0.092921394	8.23E-05	0.968469427	-0.040644456	0.302039082	-0.000386733	0.874256207	0.006067178	0.018267407	-0.00019134	0.194421886	-0.002032162	0.000710971
cg25795290	cg25795290	10	118576115		0.976817578	0.000117528	0.976750433	0.004501688	0.166944115	0.027831223	0.620500845	0.003454699	0.386972575	0.006728729	0.07174769	-0.00017865	0.304978206	-0.000136957	0.379132615
cg25795302	cg25795302	3	98241247	CLDND1	0.800230637	0.00013704	0.802275616	2.84E-05	0.970950817	0.001493209	0.845894632	-0.000264877	0.577193859	-8.93E-05	0.931887224	8.73E-05	0.027987672	-4.98E-05	0.264322135
cg25795319	cg25795319	17	71411137	SDK2	0.525585731	-0.001290997	0.52705191	0.002575173	0.108533537	0.019788984	0.485820489	0.002926137	0.066802008	0.000893617	0.689876412	-0.000125472	0.35654106	-2.85E-06	0.978614312
cg25795365	cg25795365	6	30059629		0.848277304	-0.000582771	0.848763057	-0.001539125	0.638263612	-0.006339323	0.882154926	-0.000972392	0.75518934	-0.004540631	0.291523138	0.00035196	0.060906775	0.000602227	0.110658282
cg25795369	cg25795369	22	50094962		0.291725937	-0.002797352	0.293524246	0.00278203	0.143247085	0.037546936	0.30904546	0.002410101	0.260880987	0.000734438	0.733083542	0.000267454	0.277602514	-2.10E-06	0.987976608
cg25795398	cg25795398	7	70294525		0.294494238	0.003381306	0.314623158	-0.004261095	0.16977992	-0.041886283	0.369248444	-0.005020138	0.030352514	-0.001861283	0.674241697	2.50E-05	0.778601637	1.57E-05	0.808207385
cg25795405	cg25795405	18	46064542	CTIF	0.579524059	0.001546104	0.580878663	-0.002519983	0.229586369	0.009303874	0.810533862	-0.002362637	0.25134671	-0.001034913	0.730381504	-0.000167171	0.116794458	-0.000173776	0.037902444
cg25795456	cg25795456	19	54617931	PRPF31;TFPT	0.975359687	-0.000163201	0.975451424	-0.002921596	0.439410999	0.001596711	0.982674737	-0.003633779	0.358332921	-0.001697025	0.723951886	-0.000435435	0.016634925	-0.000294433	0.082824596
cg25795535	cg25795535	2	68384749	WDR92;PNO1	0.148624732	0.002421091	0.150138919	-0.0034233	0.005107138	-0.028279829	0.224312221	-0.003351117	0.023408829	-0.00117345	0.378016593	3.88E-05	0.531216385	-6.98E-05	0.291144567
cg25795625	cg25795625	2	209120001	IDH1	0.48057333	0.000919129	0.474553465	-0.002705156	0.039444877	-0.010067641	0.574482189	-0.002589216	0.028976529	-0.002785046	0.10827598	9.88E-05	0.21913411	3.07E-05	0.685931391
cg25795689	cg25795689	22	47729665		0.080691709	0.002881406	0.095437324	-0.007063756	1.68E-05	-0.041383441	0.086098306	-0.006792732	0.002685576	-0.003713418	0.001046468	-0.000103795	0.580046331	-0.001075288	0.000253867
cg25795711	cg25795711	19	56866184		0.82950405	0.001061173	0.830129284	0.006643806	0.062159627	-0.035286651	0.607153275	0.005379723	0.131776777	0.009994617	0.035271663	-0.000171008	0.301460363	2.02E-05	0.909041705
cg25795716	cg25795716	1	85412002	MCOLN2	0.709272079	0.000883355	0.710036993	0.00120289	0.576283403	-0.012332947	0.709882675	0.001362719	0.454649429	0.002028324	0.529323338	-0.000251683	0.256137627	-0.00074595	0.002253583
cg25795773	cg25795773	15	35089331	ACTC1;LOC101928174	0.752533925	-0.000924992	0.753939695	-0.007418781	0.066302222	0.076408222	0.072378777	-0.007470142	0.108207075	-0.004967669	0.273406887	5.95E-05	0.72246041	0.000865365	9.13E-05
cg25795774	cg25795774	21	30667400		0.718637876	0.000722189	0.719641261	0.000684556	0.632341709	-0.017615239	0.528131987	0.0003349	0.80842548	0.002206482	0.276556871	-5.46E-05	0.829001481	-0.000156389	0.251330765
cg25795871	cg25795871	5	134181253	C5orf24	0.172150669	-0.005760125	0.173749923	0.001356107	0.650339154	0.075477653	0.198237384	0.001513572	0.651514527	-0.004739951	0.185376853	-0.000122264	0.367163303	-0.001338171	0.000125792
cg25795984	cg25795984	4	140715901	MAML3	0.315772451	-0.004328625	0.313979618	0.014325871	0.000777669	0.140424678	0.023427589	0.014661037	0.009067782	0.011348264	0.011156813	-0.000177584	0.119669258	-0.000319506	0.05907462
cg25796016	cg25796016	6	167412941	FGFR1OP	0.266755377	0.001376723	0.268537871	-0.001007517	0.254816678	-0.014165082	0.410607288	-0.000954205	0.259298799	0.000260005	0.83425425	-3.86E-05	0.570017093	-0.000221745	0.005288684
cg25796017	cg25796017	10	23361177		0.627265467	-0.000873876	0.628548096	0.000381012	0.766561784	0.010442067	0.676640874	0.000431487	0.721010072	-0.000329609	0.857392737	-0.000145675	0.231335582	0.000599951	0.117405193
cg25796050	cg25796050	2	234621572	UGT1A5;UGT1A6;UGT1A10;UGT1A9;UGT1A7;UGT1A8	0.276171129	0.003978753	0.281375119	0.000416513	0.876150561	-0.074116812	0.150677867	-0.000501238	0.844631944	0.005138505	0.169382871	-7.73E-05	0.548635918	0.000637819	0.008842265
cg25796062	cg25796062	10	127511723	BCCIP;UROS	0.38434302	-0.00086577	0.384623455	0.000556578	0.52831768	0.013613243	0.327719011	0.000524569	0.640815758	-0.000307522	0.74082027	-0.000178489	0.044943306	-3.59E-05	0.629412989
cg25796098	cg25796098	6	30710373	FLOT1	0.600922565	0.000567182	0.601999666	-0.002221658	0.01276021	-0.008176907	0.588935445	-0.002143991	0.039485748	-0.002060578	0.041647239	8.94E-06	0.917567561	-9.53E-05	0.19518177
cg25796129	cg25796129	17	9121696	NTN1	0.709902162	-0.001484605	0.710726846	0.008432113	0.007431317	0.062230057	0.268244169	0.007959284	0.046221523	0.008978303	0.008308241	-0.000123594	0.354398131	-2.21E-05	0.869597291
cg25796145	cg25796145	6	1464363		0.113053469	0.003586212	0.114397167	-0.000610647	0.702822807	-0.05626569	0.074748143	-0.000689673	0.685523754	0.003356454	0.120464455	4.04E-05	0.710153455	7.50E-05	0.589775796
cg25796439	cg25796439	20	13200939	ISM1	0.962987815	-2.29E-05	0.963125559	-0.000468461	0.186459778	0.004520294	0.511251034	-0.000418768	0.204540996	-0.000576309	0.26749329	0.001605869	2.07E-17	0.000429333	3.08E-09
cg25796445	cg25796445	11	207425	RIC8A;BET1L	0.605471923	0.00016987	0.606034894	-0.000221589	0.345084382	0.000592033	0.89674637	-0.000301713	0.18070831	0.000136524	0.662131082	-3.53E-06	0.901906215	-3.13E-05	0.115416906
cg25796549	cg25796549	1	26869375	RPS6KA1	0.350278683	0.002068696	0.35207395	-0.000666138	0.672574395	-0.039557314	0.200624704	-0.001661787	0.29692284	0.003253489	0.111667757	0.00026451	0.259106785	-6.06E-05	0.944656542
cg25796631	cg25796631	2	178013579		0.770971299	-0.000142323	0.771800479	-8.27E-05	0.81260297	0.000701288	0.91787878	-0.000110744	0.763694934	-0.000177129	0.703355238	8.10E-05	0.510884224	5.66E-07	0.993391521
cg25796695	cg25796695	22	44394166	PARVB	0.336482011	0.001633241	0.338282584	0.000407604	0.735974003	-0.009198253	0.696455829	0.000455793	0.706870795	0.001943704	0.239334122	-0.000177678	0.194863469	-0.000188891	0.068887283
cg25796765	cg25796765	8	20022264	SLC18A1	0.418500903	-0.003084637	0.421885725	0.004151035	0.150681723	0.020834922	0.694915096	0.004161919	0.187684816	0.001144238	0.763957259	-1.05E-05	0.927046379	7.45E-05	0.69270676
cg25796850	cg25796850	X	54042074	PHF8	0.524792872	0.001548102	0.528444632	0.004776484	0.026998106	-0.016164597	0.636347482	0.004979085	0.023254994	0.006148753	0.043564195	0.000221111	0.305244123	9.55E-05	0.631982167
cg25796915	cg25796915	11	94965707	LOC100129203;SESN3	0.07732722	-0.004044143	0.078432169	0.002520136	0.121908313	0.051754961	0.103683545	0.001992522	0.307652856	-0.000859692	0.628211455	0.000258553	0.123517814	1.77E-05	0.880160541
cg25796963	cg25796963	3	52827657	ITIH3	0.947797331	0.000133873	0.948170615	0.003303654	0.398847388	-0.020259503	0.486345106	0.000440287	0.800138811	0.00585438	0.27067196	-0.000325619	0.003790647	-0.000257512	0.012480735
cg25797006	cg25797006	2	75300249	TACR1	0.823874631	-0.001578168	0.819777585	0.012132122	0.034157893	0.025860795	0.788511573	0.011736928	0.056064366	0.013049973	0.078571698	-0.000361999	0.14740929	-3.27E-05	0.924540821
cg25797055	cg25797055	4	141490097	UCP1	0.551545596	-0.000794944	0.553027855	-0.00051802	0.586500535	0.019462435	0.296163687	-0.000457531	0.273604247	-0.001336897	0.416268777	-3.63E-05	0.370422736	4.93E-05	0.214025217
cg25797164	cg25797164	7	100612937	MUC12	0.073106565	0.005165873	0.074177468	0.001605546	0.430560141	-0.055123648	0.167297222	0.001257157	0.401559038	0.007392439	0.017294261	-8.17E-05	0.587450197	-0.000190171	0.234598812
cg25797272	cg25797272	8	27999494	ELP3	0.629598557	0.000962793	0.630874529	-0.005518678	0.000231326	-0.008104656	0.770358141	-0.005108552	0.005147494	-0.005201737	0.004825134	0.00100379	0.000124274	-0.000470178	0.000388221
cg25797395	cg25797395	16	68320727	SLC7A6	0.028779178	0.002772241	0.029248437	-0.002855809	0.007205046	-0.03190968	0.067925453	-0.002928171	0.004562399	-0.000192448	0.89617068	-1.33E-07	0.999102071	0.000296899	0.031201948
cg25797425	cg25797425	12	124815598	NCOR2	0.482666996	0.001627484	0.486947099	0.002149738	0.275023765	-0.020876353	0.521794359	0.001269983	0.419472586	0.005538943	0.065056346	-0.000436774	0.032432289	4.78E-05	0.791928701
cg25797454	cg25797454	6	150327115	RAET1K	0.913646298	-0.000406627	0.914229737	-0.005325626	0.290036843	0.004320825	0.934998227	-0.004780974	0.390203305	-0.005203191	0.396161273	5.60E-05	0.739915461	0.000705043	0.022938783
cg25797455	cg25797455	7	100064671	TSC22D4	0.004119821	0.011395487	0.004456884	-0.01937801	7.12E-07	-0.144581403	0.008931403	-0.018148651	0.000113493	-0.008188827	0.046089328	-0.000338663	0.12450478	0.000156595	0.858757002
cg25797507	cg25797507	4	82848208		0.98779463	0.000122766	0.987840082	0.011734686	0.043584712	-0.016788149	0.880513573	0.011427777	0.017017465	0.01335716	0.124240013	-0.000140361	0.641739849	-0.000133426	0.681828232
cg25797540	cg25797540	3	186974166	MASP1	0.660933955	-0.001728455	0.662802462	0.006838085	0.02327854	0.011549572	0.833597493	0.005838106	0.031396735	0.006895593	0.117023555	-0.000204724	0.534992422	-0.000217303	0.171500336
cg25797568	cg25797568	21	27106535	ATP5J;GABPA	0.239773182	0.001917068	0.241525059	-0.000673376	0.561271616	-0.024929986	0.271664834	-0.000728055	0.525813431	0.001078955	0.497542176	8.00E-05	0.195500008	-7.79E-05	0.213020167
cg25797631	cg25797631	18	76584309		0.583608053	0.001466908	0.585785366	0.005961514	0.019233956	-0.005693662	0.879201536	0.006096718	0.015030595	0.006607246	0.0496844	-0.000245036	0.017313939	-8.66E-05	0.711848084
cg25797670	cg25797670	1	52014992		0.993566502	2.25E-05	0.993590461	0.0009441	0.635132177	-0.037232055	0.338547615	0.000257156	0.888074522	0.00173669	0.539839382	-0.000217754	0.088467838	0.000280057	0.737858654
cg25797697	cg25797697	6	168138639		0.485943195	-0.002338214	0.485962439	0.002022356	0.501092303	0.028167255	0.546818425	0.001920884	0.417315371	-0.000347938	0.938929615	-0.000229476	0.151849956	7.75E-05	0.725881918
cg25797912	cg25797912	7	75678053	MDH2;STYXL1	0.490717782	0.00079369	0.492333237	-0.001150972	0.163646181	-0.013046423	0.415939584	-0.000716586	0.388799024	-0.001083034	0.310116763	5.43E-06	0.94797807	4.98E-06	0.945529011
cg25798000	cg25798000	2	242448045	STK25	0.607240719	0.000285646	0.608321219	0.000410035	0.328337667	-0.001685852	0.827321563	0.000465783	0.367610723	0.000670468	0.164387145	2.68E-05	0.526010507	-9.41E-05	0.007082651
cg25798013	cg25798013	19	19754582	GMIP	0.605554006	0.000869733	0.606897229	-0.002237838	0.065700927	-0.011943677	0.61030127	-0.001984898	0.151761805	-0.001919342	0.167569924	9.88E-05	0.20108871	1.33E-05	0.861507498
cg25798024	cg25798024	10	134304028		0.461252524	-0.001417984	0.462922017	0.002115004	0.1260783	0.0323651	0.228454928	0.002508083	0.073504675	0.000340188	0.851357018	-4.69E-05	0.711231505	-0.00016371	0.109458827
cg25798096	cg25798096	14	37052039	NKX2-8	0.486170413	0.000735389	0.488945407	-0.00071656	0.373073753	-0.00312381	0.831729691	-0.000496908	0.49651718	-0.000663927	0.54905953	7.48E-05	0.356203183	8.48E-05	0.297933091
cg25798112	cg25798112	3	141595103	ATP1B3	0.728500028	0.00014999	0.72947127	0.000210908	0.494496048	-0.000340907	0.954767917	0.000156139	0.637540308	0.000505858	0.208025798	-2.67E-05	0.327891972	-1.71E-05	0.468265712
cg25798120	cg25798120	12	27953833	KLHL42	0.123562401	0.002742692	0.124962433	-0.000969139	0.44265021	-0.039629344	0.110080809	-0.001096981	0.47447881	0.00209366	0.165734253	-0.000275059	0.298055514	-3.15E-05	0.750014128
cg25798122	cg25798122	13	75150072		0.173339481	0.000970641	0.178014668	0.000201311	0.711506251	-0.010168001	0.307080093	0.000323179	0.651272343	0.000949569	0.099580861	-3.61E-05	0.459851309	-2.99E-05	0.439878533
cg25798264	cg25798264	9	135669131	AK8	0.460845817	0.002744038	0.462516003	-0.003358472	0.20767907	-0.041937354	0.418189109	-0.004078147	0.206709964	0.000175744	0.954737839	0.001211867	0.002057084	0.000473184	0.117762391
cg25798341	cg25798341	6	32790506	TAP2	0.224117101	0.004108885	0.232920134	0.002034173	0.42498483	-0.066634615	0.165386706	0.001915395	0.291849977	0.006381821	0.115010302	-6.27E-05	0.726183573	-0.000185129	0.299374482
cg25798378	cg25798378	10	95868691	PLCE1-AS2;PLCE1	0.031064725	0.004512542	0.031693192	-0.002961633	0.046772745	-0.06506209	0.025677687	-0.00353005	0.009514357	0.002777067	0.181246878	-0.000108093	0.46390612	-0.00034569	0.573644609
cg25798460	cg25798460	11	5990720	OR56A5	0.012258484	-0.0055463	0.013747582	0.000291897	0.91153497	0.056515276	0.065494257	-0.000519629	0.794011123	-0.005258655	0.147260524	0.000277666	0.119215227	0.001005972	1.82E-08
cg25798479	cg25798479	3	184084421	POLR2H	0.032792479	0.003855934	0.033444156	-0.002179497	0.08885735	-0.049866527	0.046798628	-0.002308043	0.102231184	0.001962267	0.248618674	-0.000146678	0.215945821	-0.000130583	0.278009059
cg25798524	cg25798524	14	70884204	SYNJ2BP-COX16;SYNJ2BP	0.999744114	8.30E-07	0.999747699	-0.000278153	0.881320635	-0.005392471	0.882127199	0.00019338	0.927450749	-0.001329784	0.563066672	-5.54E-05	0.818842848	-0.000107082	0.377085717
cg25798600	cg25798600	6	29454954	MAS1L	0.416116154	-0.003219409	0.417852949	0.001348678	0.632512944	0.039173519	0.476807203	0.000942643	0.789685086	-0.001044321	0.73567006	0.000756197	0.055997856	0.00055847	0.008076464
cg25798605	cg25798605	19	41868887	TMEM91;B9D2	0.211548547	0.004180527	0.218177859	0.001189267	0.696207463	-0.069673851	0.143355479	-0.000484404	0.8736103	0.006249188	0.115618607	-0.000220815	0.157674134	9.01E-05	0.728265085
cg25798609	cg25798609	1	49203553	BEND5;AGBL4	0.326198323	-0.003030203	0.333682996	0.006747297	0.01887471	0.033364822	0.443652459	0.007314758	0.020894734	0.003400783	0.341800279	-5.85E-05	0.733330045	8.18E-06	0.987394164
cg25798632	cg25798632	17	77924774	TBC1D16	0.840881797	-0.000586704	0.841466488	-0.000781751	0.70783385	0.007258515	0.858334385	-0.000966272	0.658743556	-0.001261482	0.625442198	-0.000180632	0.470249278	-0.00027009	0.737904452
cg25798647	cg25798647	6	41303391	NCR2	0.374434892	-0.001705833	0.367935418	0.002723164	0.082573939	0.019980099	0.447839097	0.002178372	0.217643263	0.001791694	0.364886177	-1.87E-05	0.85530497	0.000647189	0.012457977
cg25798771	cg25798771	10	44102035	ZNF485	0.490655847	0.000411909	0.492271423	-0.000689338	0.108744505	-0.003557582	0.668462791	-0.000763344	0.124656343	-0.00011855	0.819195688	-2.22E-05	0.694483418	-9.10E-05	0.017402582
cg25798782	cg25798782	2	242795282	PDCD1	0.475276418	0.002683866	0.476921121	-0.00410039	0.128939277	-0.031915922	0.541601867	-0.003947946	0.172080955	-0.001766864	0.629263786	-1.53E-05	0.923279746	-0.00039033	0.180874437
cg25798792	cg25798792	4	66535351	EPHA5	0.422599551	0.000612728	0.424327925	-0.001168272	0.034675039	-0.002617612	0.805124191	-0.000846105	0.221381011	-0.001099408	0.032435546	-7.05E-05	0.213987109	3.71E-05	0.653686572
cg25798832	cg25798832	19	34791276	KIAA0355	0.574066889	0.000939034	0.575493325	0.000662816	0.578190966	-0.008928872	0.700754677	0.000916515	0.496679995	0.001279517	0.388849315	-3.73E-05	0.82538527	0.000418285	0.323106627
cg25798958	cg25798958	12	11660335		0.412666712	0.001886379	0.414407809	0.001296422	0.430012265	-0.022577739	0.480780927	0.000770635	0.668791197	0.004248247	0.048863158	-0.000186685	0.296174821	-2.48E-05	0.869190009
cg25798982	cg25798982	7	129251645	NRF1	0.415876496	-0.000721196	0.417613594	0.000376924	0.550769581	0.012452617	0.31338333	6.23E-05	0.852187409	3.09E-05	0.975131042	-1.26E-05	0.723703612	-2.91E-07	0.992403692
cg25798987	cg25798987	10	73157222	CDH23	0.796999121	-0.000295187	0.797879923	-0.001743149	0.054877238	0.006021121	0.707252906	-0.001519245	0.112711451	-0.002420133	0.038829114	-7.21E-05	0.383809922	-5.04E-05	0.629369929
cg25799020	cg25799020	19	11959497		0.249370375	0.001495573	0.251134863	-0.000893661	0.334031186	-0.019050697	0.291327749	-0.000500432	0.540284219	-0.000188554	0.883526355	3.69E-05	0.489409813	-3.94E-05	0.603957659
cg25799032	cg25799032	6	15022104		0.435063002	-0.004067473	0.436773976	0.012748705	0.00097634	0.052461161	0.469263142	0.012194438	0.009024306	0.009988993	0.0323512	-0.000332236	0.300142789	0.000513121	0.097949123
cg25799059	cg25799059	3	45134300	CDCP1	0.398587794	0.002549653	0.397332132	-0.004903965	0.071195635	-0.054874905	0.194692877	-0.004714347	0.097123615	-0.003385736	0.299025285	-0.000302168	0.174653873	-0.000128599	0.630759673
cg25799064	cg25799064	20	45212164	SLC13A3	0.883346235	-0.000399882	0.883527323	0.012437533	5.57E-06	0.019029263	0.618053276	0.012565784	0.000378221	0.01113872	7.86E-05	2.16E-05	0.865419885	0.000618626	0.002467101
cg25799073	cg25799073	3	111456900	PHLDB2;PLCXD2	0.146264693	-0.006387566	0.13903345	0.006549756	0.164105264	0.099204865	0.102361749	0.005694551	0.097929306	0.003798571	0.563734867	0.000188044	0.442893292	0.000359405	0.332699558
cg25799092	cg25799092	14	23388518	RBM23;PRMT5-AS1	0.056789808	-0.001685121	0.057714148	0.001692284	0.008130014	0.020131641	0.100787527	0.001869739	0.038886205	-0.000333593	0.545278919	5.98E-05	0.1304187	3.11E-06	0.948193869
cg25799241	cg25799241	8	144805740		0.409479394	0.003338875	0.411224351	0.001408329	0.625280355	-0.058662667	0.298435063	0.000614175	0.812702859	0.005989114	0.147413731	5.94E-05	0.807293039	0.001840327	0.001577231
cg25799291	cg25799291	20	55685277		0.614469436	0.00124088	0.617123571	0.004962161	0.045805386	-0.010716454	0.757131565	0.004679071	0.054954657	0.00562842	0.111763627	-0.00026688	0.202415262	-7.64E-05	0.737711921
cg25799293	cg25799293	20	50349394	ATP9A	0.314540308	0.004952122	0.316343675	-0.00628044	0.07619063	-0.040349628	0.55496369	-0.0058795	0.089313982	-0.002478667	0.620399696	-0.000502938	0.166495818	0.000327231	0.359367358
cg25799361	cg25799361	2	3111397		0.501915324	-0.001152638	0.504855295	0.002674629	0.037625223	0.024321518	0.312515009	0.002013588	0.175683491	0.00246475	0.096501398	0.000221204	0.144958223	-0.000324821	0.000664527
cg25799433	cg25799433	20	1600623	SIRPB1	0.207501943	-0.002800308	0.211439676	-0.00187588	0.480570192	0.038894619	0.215446055	-0.001832201	0.531754003	-0.003472681	0.302903128	3.41E-05	0.835487379	0.000146806	0.691271975
cg25799458	cg25799458	3	9719960	MTMR14	0.752109668	-0.000835075	0.753850622	-0.000109793	0.958253279	0.017996373	0.627385186	-1.44E-05	0.994748948	-0.001093962	0.703033381	-0.000241688	0.186343564	-0.000157807	0.78884401
cg25799473	cg25799473	19	57881548	ZNF547	0.497841196	0.001213638	0.503002913	0.001008819	0.521619946	-0.018650806	0.460691164	0.000488678	0.740182141	0.002879022	0.182679786	2.56E-05	0.842601126	-0.000145214	0.194697261
cg25799589	cg25799589	4	146800380	ZNF827	0.167208831	0.005572926	0.173177087	0.001670282	0.577996998	-0.091747472	0.108480515	0.001583398	0.63405976	0.007923383	0.038671213	-0.000211217	0.162046359	-6.23E-05	0.816329666
cg25799639	cg25799639	10	35932197		0.388041286	0.001424398	0.389809294	-0.002498194	0.036375343	-0.025281389	0.271766948	-0.002032109	0.190793694	-0.001999956	0.030628146	0.000118134	0.008794864	-2.03E-05	0.687971054
cg25799660	cg25799660	7	114581290	MDFIC	0.914345241	0.000304156	0.914663015	0.003340509	0.101217174	-0.009952746	0.800366183	0.003449059	0.131096108	0.003963161	0.120544856	-0.000478609	0.059204786	-0.000295889	0.117991013
cg25799699	cg25799699	19	17186495	HAUS8;MYO9B	0.969229904	3.62E-05	0.969440201	0.001502049	0.042937731	-0.001108155	0.932694866	0.001558692	0.122498357	0.00163479	0.015448087	-2.74E-05	0.368723084	-5.15E-05	0.090016977
cg25799710	cg25799710	12	88823303		0.438565996	0.003143928	0.440271801	0.002829362	0.329222346	-0.045282361	0.42277972	0.002631968	0.358755446	0.006830571	0.091173681	-9.77E-05	0.565956074	-0.000258732	0.115929397
cg25799797	cg25799797	12	34448020		0.790575242	-0.000597356	0.792385046	-0.000569224	0.80117729	0.000868199	0.97815586	0.000142566	0.953889379	-0.00162164	0.567380283	6.38E-05	0.784065203	-3.61E-05	0.861295096
cg25799824	cg25799824	12	44228606	TMEM117	0.050278565	0.007115026	0.051136705	0.001109777	0.66442674	-0.081893419	0.103886108	0.001086771	0.757549488	0.008084984	0.000899845	0.000220855	0.366321512	-0.000173751	0.354219864
cg25799864	cg25799864	20	42875721	GDAP1L1	0.432899445	0.000583008	0.428931267	-0.002012942	0.038035501	-0.01116081	0.283100734	-0.001576727	0.074411255	-0.001992413	0.078532326	2.25E-05	0.635406294	0.00016577	0.122459547
cg25799879	cg25799879	8	27099930	STMN4	0.434726256	0.004025886	0.436437721	0.004514718	0.221121475	-0.072831063	0.310643239	0.002800503	0.226535773	0.011560404	0.058327257	-0.000164498	0.475278645	0.000135168	0.631135872
cg25799955	cg25799955	15	94346848		0.343121579	-0.002167116	0.348174604	0.00829015	0.014034542	0.044923332	0.169395996	0.008601312	0.043305394	0.005042459	0.18841361	-8.76E-05	0.561836712	0.00038398	0.07755891
cg25799969	cg25799969	2	28974658	PPP1CB	0.198882081	-0.000914244	0.200556305	0.000725345	0.153754791	0.014265296	0.150369259	0.000653868	0.284899871	-0.000129272	0.831175659	-0.00012658	0.023956676	-0.000129115	0.00681003
cg25799986	cg25799986	20	44098281	WFDC2	0.019838353	0.004528717	0.018007055	0.005096365	0.037460408	-0.043212857	0.098869285	0.005673544	0.03291615	0.008618661	0.006096947	0.000389179	0.008263656	0.000260831	0.730404732
cg25799994	cg25799994	2	166650699	GALNT3	0.725818189	0.000664381	0.720206475	-0.002658789	0.048347191	-0.007866676	0.759310345	-0.002453894	0.057780612	-0.002524201	0.173463071	0.000172854	0.006159439	8.27E-05	0.233396409
cg25800011	cg25800011	3	49574370		0.159077272	-0.002224274	0.166020631	0.006242584	0.000255171	0.022966535	0.302218507	0.006498456	0.002652194	0.002691568	0.105993805	-0.00017668	0.138984314	0.000258683	0.345261075
cg25800082	cg25800082	19	57702803	ZNF264	0.12550998	-0.001590496	0.126919865	0.000581013	0.429864294	0.021737816	0.132302223	0.000745353	0.288075954	-0.001338906	0.208366105	1.86E-05	0.763785311	-0.000228789	1.96E-05
cg25800118	cg25800118	15	63481471	RAB8B	0.937094058	-7.88E-05	0.93732785	-0.000412811	0.562896987	0.005750799	0.679231339	-0.000100727	0.811169591	-0.000952675	0.415276817	-0.000103397	0.025103583	-8.65E-05	0.037762061
cg25800166	cg25800166	12	113375896	OAS3	0.00440331	-0.012718091	0.004550741	0.006384226	0.041991558	0.16192067	0.008858721	0.006128896	0.107438297	-0.005234422	0.114711168	-0.000569239	0.012576345	0.000246634	0.419897812
cg25800170	cg25800170	18	55102005	ONECUT2	0.559359244	-0.000240137	0.560822503	-0.000411826	0.163112922	0.005278733	0.357344484	-0.00044487	0.143313093	-0.000588839	0.158577743	8.14E-05	0.010209909	-1.21E-05	0.64035294
cg25800328	cg25800328	11	47736132	AGBL2	0.779897574	-0.001209693	0.776846836	0.005009689	0.2302528	0.008536654	0.886095131	0.005144605	0.175655107	0.004686753	0.403805558	-2.22E-05	0.918539966	-0.000126126	0.621660617
cg25800329	cg25800329	4	167543720		0.756755164	-0.000782916	0.757632518	0.000159103	0.9296808	-0.003950992	0.910535439	0.000351268	0.792637788	-0.001101035	0.700705234	-0.000159685	0.146826184	0.000651897	0.00375311
cg25800356	cg25800356	12	132606003	EP400NL	0.905052118	0.000531001	0.905407836	0.00281292	0.520309839	-0.001790744	0.977118499	0.002289874	0.567048002	0.005310544	0.373654063	5.05E-05	0.826282577	-0.000345888	0.69949707
cg25800379	cg25800379	7	12250767	TMEM106B	0.717271408	-0.001835924	0.718279219	-0.002257743	0.53296922	0.025335268	0.719526552	-0.001767292	0.651614417	-0.004673775	0.307663744	-0.000210989	0.594726536	-0.000313121	0.296391563
cg25800472	cg25800472	2	25258780	DNAJC27-AS1	0.241136321	-0.004741553	0.141272387	0.003307492	0.248606506	0.057863871	0.191966711	0.003905855	0.045532926	-0.002411122	0.574502459	7.91E-05	0.690959369	0.000385113	0.345646687
cg25800500	cg25800500	2	97505275	ANKRD23	0.276698709	0.004361719	0.277556549	0.00380809	0.266399497	-0.046411715	0.405077534	0.003412966	0.251913758	0.008548602	0.098595232	-4.69E-05	0.805758896	0.000392411	0.506411622
cg25800527	cg25800527	19	36135780		0.862272924	-0.000361424	0.863113447	0.000466633	0.788256678	0.015738535	0.590473033	0.001164777	0.413741165	-0.001291826	0.622162558	-6.38E-05	0.60339152	-0.000163866	0.139285715
cg25800638	cg25800638	2	24527092	ITSN2	0.011299533	-0.009748886	0.01387813	0.006908266	0.011876909	0.117976963	0.029757137	0.008262542	0.005781556	-0.005533914	0.1087091	0.000171485	0.521225698	-0.000568046	0.429398002
cg25800682	cg25800682	19	38958452	RYR1	0.251852579	-0.005179842	0.249076977	0.003226362	0.314552406	0.073892394	0.235817935	0.002397464	0.539902928	-0.000141085	0.966589906	-0.000171585	0.324156072	-0.000176797	0.40473149
cg25800707	cg25800707	11	118401956	LOC101929089;TMEM25	0.930136227	-4.28E-05	0.930538102	0.000392953	0.280152099	0.005476825	0.424235755	0.000485712	0.280561405	0.00025493	0.525712722	2.76E-05	0.411051859	-2.85E-05	0.334085822
cg25800753	cg25800753	10	94891725		0.750469312	0.000438168	0.751903621	0.004999837	0.002206328	-0.005052614	0.794562976	0.00490275	0.013049576	0.004107643	0.009307328	-0.000137119	0.199913045	-0.000859712	2.30E-06
cg25800765	cg25800765	12	85673347	ALX1	0.920505562	0.000101723	0.92080064	-6.20E-05	0.932109738	0.001780466	0.900111042	-0.000261006	0.536279372	0.000310392	0.791018803	0.000295371	0.001851643	0.000250726	0.019230881
cg25800813	cg25800813	9	97575196	C9orf3	0.102072138	-0.003310828	0.103350818	0.002722895	0.060356416	0.037720284	0.179328169	0.002903694	0.091681156	-0.000762839	0.660989423	-4.84E-05	0.677574988	-0.000518881	0.001164872
cg25800926	cg25800926	11	8288498		0.75418561	0.001093086	0.751463361	0.012805094	0.000228135	-0.081478054	0.098711828	0.012981225	0.000278454	0.013043864	0.007028732	-2.83E-06	0.989622157	-0.00011215	0.381651694
cg25800940	cg25800940	12	29274861		0.732310108	-0.000957496	0.733268843	0.002062297	0.303545083	0.009924349	0.798860138	0.002004134	0.347970305	0.001440839	0.587707808	-0.000120491	0.356051174	-7.30E-06	0.94706647
cg25801113	cg25801113	15	45476975	SHF	0.001140307	0.033232165	0.001615635	-0.033087668	8.41E-05	-0.199587713	0.142068354	-0.033574699	0.000535523	0.00354287	0.72624981	9.16E-05	0.802058241	-0.001121332	0.02867425
cg25801292	cg25801292	19	10614272	KEAP1	0.083932083	0.004214195	0.085087527	-0.005130236	0.003865346	-0.061187656	0.071638919	-0.00505847	0.04085661	-0.000941079	0.543219736	0.001444067	4.61E-16	0.000515212	0.000240027
cg25801322	cg25801322	X	51139254		0.393280792	0.002382103	0.395043647	-0.004282596	0.033963935	-0.031822586	0.412391281	-0.004351376	0.024136555	-0.001642336	0.546771215	-0.00011196	0.415731647	-7.31E-05	0.574656647
cg25801387	cg25801387	2	101482343	NPAS2	0.411282419	-0.001563484	0.413025206	0.001864192	0.171687042	0.028237702	0.287091248	0.001666836	0.314049297	0.000684469	0.629618073	-0.000418117	0.000168899	-4.04E-05	0.662518524
cg25801395	cg25801395	19	2035678		0.192627547	0.002864429	0.193474766	-0.001867711	0.320830504	-0.038375265	0.210782878	-0.002546758	0.220017391	0.001507238	0.53336429	9.53E-05	0.533398644	0.000365531	0.004788374
cg25801428	cg25801428	6	140174695	LOC100132735	0.93936587	-0.000273018	0.939394093	-0.005348719	0.271280731	-0.014419312	0.774930407	-0.005158314	0.396479333	-0.010697241	0.050628818	-0.000179391	0.22488388	0.0010907	0.023041345
cg25801499	cg25801499	17	60760293	MRC2	0.978121969	0.000186919	0.978042588	0.014042332	0.033193604	-0.012775257	0.892880931	0.013023153	0.024056122	0.01706261	0.069982847	-0.000276671	0.49645622	-8.89E-05	0.834780279
cg25801517	cg25801517	18	21685889	TTC39C	0.854632713	-0.000461484	0.85298335	0.004494973	0.048174197	0.011616238	0.738283864	0.004447557	0.109396359	0.005763605	0.024038543	-0.000153461	0.302067882	-3.35E-05	0.858146474
cg25801622	cg25801622	12	123596413	PITPNM2	0.68732065	-0.001969838	0.688718591	0.002245589	0.547396603	-0.015261594	0.823005849	0.00184835	0.634479635	-0.000537478	0.913975261	-0.000278598	0.16793736	-0.000425179	0.108263977
cg25801636	cg25801636	2	5584547		0.961336527	0.000118353	0.959240658	0.003558432	0.136440052	0.024179891	0.459338581	0.002253462	0.242608601	0.004821008	0.132940585	-0.000180156	0.145263245	3.09E-05	0.854382222
cg25801742	cg25801742	11	58736104		0.337980064	-0.002737232	0.336429537	0.00301111	0.227539883	0.053014779	0.185034238	0.004282714	0.065499583	-0.000863728	0.800942425	0.000163496	0.434389888	0.000665512	0.017946898
cg25801746	cg25801746	8	9046480		0.025342704	0.002898478	0.028427123	-0.00148116	0.114969474	-0.036237323	0.046304463	-0.001657792	0.049226979	0.001714629	0.219185121	-4.01E-05	0.792742071	-8.51E-05	0.333242721
cg25801808	cg25801808	15	94942579	MCTP2	0.682745596	0.000742286	0.683862907	0.002330295	0.075393926	-0.025173846	0.320699363	0.002560789	0.045125644	0.002992411	0.090161518	-5.56E-05	0.519843514	6.91E-05	0.591593116
cg25801976	cg25801976	8	48648112	KIAA0146	0.025051053	-0.006683756	0.028301469	0.006223907	0.013997174	0.087422371	0.038385906	0.006378982	0.008621357	-0.001214457	0.735107857	-0.000784492	0.002772978	0.000610684	0.53962731
cg25801988	cg25801988	20	9487423		0.003469189	0.009602654	0.003817503	0.000840912	0.831907851	-0.078882118	0.075574641	0.000730318	0.867520262	0.01116765	0.022338441	0.000576193	0.110995479	7.69E-05	0.864368856
cg25802006	cg25802006	17	74049781	SRP68	0.789084264	0.000792065	0.788489596	0.005114037	0.104740028	0.006821609	0.868791493	0.005111353	0.077496651	0.008639639	0.039326713	-0.001718903	1.45E-06	-0.000244362	0.27476653
cg25802089	cg25802089	5	95048039		0.427445082	-0.001590931	0.429166877	0.001969762	0.170524243	0.027528004	0.324397937	0.001723498	0.186238314	0.000299272	0.876306471	0.000146591	0.237302894	2.19E-05	0.849312172
cg25802093	cg25802093	10	22634038	SPAG6	0.331662517	-0.001649593	0.338110458	-0.00059184	0.679765951	0.027309017	0.256528489	0.000295039	0.72503894	-0.003782511	0.09435347	0.000461675	7.50E-05	0.000711292	1.83E-08
cg25802191	cg25802191	12	63310660	PPM1H	0.00047197	-0.013286299	0.00091979	0.015299467	0.001138668	0.167315414	0.002415561	0.016659669	0.000801653	-0.00327177	0.562892734	-0.000161487	0.257830865	-0.000564318	0.559423212
cg25802300	cg25802300	9	37732325	FRMPD1	0.016012193	0.014972792	0.01640707	-0.008745627	0.047096055	-0.071081001	0.402251152	-0.009454052	0.07401322	0.007228322	0.182006999	-3.35E-05	0.847593039	-0.000355407	0.500683487
cg25802363	cg25802363	20	3154102	LZTS3	0.869189343	-0.000126055	0.869864973	-0.000515531	0.487766581	0.005094695	0.636080762	-0.000561854	0.537891828	-0.000671942	0.42883142	-9.84E-05	0.185892317	-0.000113236	0.06478458
cg25802399	cg25802399	20	61847276	YTHDF1	0.233044384	-0.001457979	0.239099686	0.002022544	0.022217047	0.020946905	0.222499203	0.002452159	0.005259634	-9.88E-05	0.933737049	-8.31E-05	0.336284106	-8.68E-05	0.285742779
cg25802415	cg25802415	2	85235721	KCMF1	0.033016354	-0.007478486	0.017203847	0.003452712	0.267572774	0.083862876	0.050110133	0.001759062	0.41732095	-0.002607529	0.569490405	0.000142371	0.437203255	0.000165477	0.399429834
cg25802424	cg25802424	13	110438937	IRS2	0.642429909	0.000651493	0.643668781	-0.001802478	0.075016098	-0.008348527	0.668935187	-0.001750536	0.090543727	-0.001306172	0.329584674	0.000124292	0.036416254	-7.33E-06	0.91830138
cg25802430	cg25802430	2	112641397	ANAPC1	0.676353392	-0.000711551	0.678268535	-0.00243559	0.054296531	0.011258194	0.636255839	-0.00181972	0.113509612	-0.004459321	0.011069719	0.000116176	0.233799008	-4.88E-05	0.585478635
cg25802439	cg25802439	1	96044237		0.006146673	-0.007265672	0.00637808	0.00301943	0.109590355	0.079449308	0.027959336	0.00234287	0.25185704	-0.003400354	0.169996859	0.0002851	0.080455061	0.000133377	0.837540946
cg25802465	cg25802465	13	107865768	FAM155A	0.412977502	-0.001665216	0.414718217	0.001363102	0.348026024	0.017204207	0.542868163	0.001097709	0.468016024	0.000215103	0.911168569	5.71E-05	0.648864486	0.000161109	0.254033709
cg25802476	cg25802476	4	41420614	LIMCH1	0.022615434	0.009836088	0.026639404	-0.033977287	7.00E-11	-0.013832329	0.815642556	-0.034130362	1.10E-09	-0.021422282	0.001004714	-0.000752594	1.59E-05	0.000165556	0.783255705
cg25802487	cg25802487	11	45724892		0.34609474	0.002272356	0.348999126	-0.004913597	0.329923068	-0.013474057	0.691428982	-0.005396145	0.338758423	-0.00474865	0.478772857	-0.000267537	0.295647104	0.000100697	0.679291041
cg25802535	cg25802535	1	117914028	MAN1A2	0.288301877	-0.002700731	0.293589149	0.008352459	0.000799087	0.052885058	0.14368169	0.007455425	0.005154507	0.007136867	0.025264628	0.000150723	0.435483838	-0.000475379	0.204201074
cg25802611	cg25802611	12	120273025	CIT	0.112353085	-0.004369901	0.113692831	0.008886813	2.04E-05	0.059102206	0.122632527	0.009583995	0.001455285	0.003701765	0.024705943	0.001076094	0.000242126	-0.000243812	0.183854739
cg25802734	cg25802734	12	119312775		0.470527891	-0.000714263	0.470972234	0.001795147	0.017658309	0.011724293	0.395092109	0.00177121	0.01260398	0.00085551	0.423676209	0.000220183	0.175524869	0.000571665	0.014039377
cg25802871	cg25802871	7	2282184	FTSJ2;NUDT1	0.6088729	-0.000728419	0.610207024	-0.00132652	0.193966747	0.017268499	0.384258829	-0.000956326	0.388413308	-0.00266707	0.041111084	0.000107478	0.232736345	-2.48E-05	0.777976389
cg25802888	cg25802888	19	57742112	AURKC	0.418927529	0.002339673	0.418581471	-0.002796201	0.502067101	-0.02808968	0.488582735	-0.002148579	0.599302209	-0.001863407	0.736497304	5.78E-05	0.860662566	-2.59E-05	0.920521642
cg25803107	cg25803107	2	6072744	LOC150622	0.00743947	0.011577419	0.00852408	-0.022685134	6.46E-09	-0.094142888	0.112121628	-0.021949783	1.44E-06	-0.011360416	0.016187058	0.000254456	0.013981265	-0.000233144	0.786303779
cg25803139	cg25803139	19	2539626	GNG7	0.844232956	-0.000583884	0.844805659	0.000162787	0.938797723	0.008228587	0.842276827	0.000705259	0.750438494	-0.001091444	0.698786568	0.000185853	0.317815422	-0.000841726	0.058158811
cg25803168	cg25803168	20	48088192	KCNB1	0.385188107	0.005577627	0.390297041	0.010180341	0.058699316	0.053100595	0.555654495	0.009353763	0.128063067	0.019620845	0.002607742	-0.000890537	0.000196624	0.000694924	0.025940217
cg25803191	cg25803191	2	42587292	COX7A2L	0.525665002	-0.000912673	0.529704611	-0.001677359	0.303998449	0.013211312	0.516062619	-0.001921408	0.193692214	-0.002850605	0.224810428	-0.000320643	0.015015607	8.03E-05	0.763081415
cg25803199	cg25803199	7	29420966	CHN2	0.026020921	0.008645513	0.027398722	-0.031105736	4.68E-09	-0.076584688	0.153880519	-0.030273662	5.37E-06	-0.022202842	0.000172349	0.000232653	0.369363346	0.000274376	0.18720668
cg25803263	cg25803263	17	61649698	DCAF7	0.469498948	-0.002701753	0.469722328	0.008784639	0.042088083	0.040116367	0.443711019	0.008742643	0.052252421	0.008848786	0.07802934	-0.000320055	0.1609234	0.000178332	0.369562842
cg25803316	cg25803316	8	86157610	CA13	0.419589465	0.000500671	0.423466557	0.000116336	0.872122927	-0.002613512	0.764045576	0.000360195	0.48348554	0.000106115	0.91486032	4.16E-05	0.485308479	1.38E-05	0.803363322
cg25803356	cg25803356	10	2910395		0.93594016	-0.000181642	0.936178222	0.002010125	0.215201264	0.000786996	0.980035038	0.002794192	0.169509652	0.000599115	0.731905585	-0.000151323	0.197140284	6.13E-05	0.75333504
cg25803426	cg25803426	8	102138696		0.213003958	-0.001414357	0.214709671	0.000993035	0.220351336	0.020700547	0.190548305	0.000631196	0.231413327	6.11E-05	0.961925341	3.06E-05	0.379061339	-4.53E-05	0.48144338
cg25803583	cg25803583	17	1648622	SERPINF2	0.348178035	0.002046015	0.34997428	-0.000299284	0.847016718	-0.027838794	0.358939981	-0.000691784	0.689737817	0.002254804	0.259177034	-0.000230473	0.057769363	-0.00010219	0.320823254
cg25803614	cg25803614	10	104944558	NT5C2	0.254006919	-0.004966089	0.23990126	-0.004133776	0.204663153	0.060950393	0.297613394	-0.005231658	0.125947279	-0.007616246	0.0865224	-0.000219922	0.27184435	5.25E-05	0.710719727
cg25803630	cg25803630	8	29885309		0.244984062	-0.004269	0.24674303	0.005972761	0.024583082	0.072531361	0.156790056	0.006096433	0.120567514	0.001432418	0.325909709	-9.38E-05	0.564210375	-0.000212131	0.111840794
cg25803632	cg25803632	7	43151828	HECW1	0.306635509	0.003360823	0.326999252	-0.003955595	0.182942266	-0.025280155	0.590652709	-0.003650095	0.277167635	-0.002273249	0.473946471	2.38E-05	0.694032447	-9.47E-05	0.640720716
cg25803642	cg25803642	20	31349752	DNMT3B	0.642221807	-0.000519406	0.640842475	-0.001091943	0.212823681	0.017324543	0.269520195	-0.000909666	0.182610357	-0.001986057	0.148063367	0.000129247	0.182867167	-9.14E-05	0.269002702
cg25803655	cg25803655	8	2141559		0.092941623	-0.006301175	0.101278476	0.012478261	0.00014409	0.094921842	0.077116639	0.012726336	0.004586494	0.004448355	0.141293901	-0.000163662	0.248070844	0.00022759	0.461533049
cg25803693	cg25803693	12	82752707	CCDC59;C12orf26	0.463161621	0.001681473	0.465356999	-0.000309649	0.868069541	-0.029287594	0.361871611	-0.000324678	0.885724548	0.000946641	0.669069387	-9.56E-05	0.396676958	-0.00010674	0.366805251
cg25803700	cg25803700	11	117233980	CEP164	0.413356182	0.002077512	0.417739692	0.00162915	0.465595303	-0.033458176	0.350005557	0.001186966	0.591123709	0.004116342	0.188563773	8.60E-05	0.393800277	-4.15E-05	0.712066999
cg25803766	cg25803766	8	145150394	CYC1	0.93136215	-3.05E-05	0.931617145	0.000215578	0.394137445	0.001831817	0.709821696	0.00018383	0.477199581	0.000273257	0.431703828	1.71E-05	0.498419901	-1.83E-05	0.387917508
cg25803786	cg25803786	3	44774766	ZNF501	0.583835517	0.001229352	0.587992521	-0.00027778	0.876659044	-0.015838593	0.615545149	-0.000359971	0.811371461	0.001398238	0.589211775	-0.000122411	0.378937724	-8.58E-05	0.422211593
cg25803859	cg25803859	16	693227	FAM195A	0.949103381	-0.000227587	0.949292676	0.000653466	0.79732883	0.022249442	0.654070741	0.000486174	0.829299843	0.000880703	0.817013998	-0.000601646	0.012872076	0.000498632	0.145518916
cg25803905	cg25803905	20	10347534		0.142601641	-0.004928	0.14409078	0.004874472	0.043626246	0.068392014	0.143682699	0.004904438	0.082713669	1.32E-05	0.996519665	-3.32E-05	0.82776058	0.000102369	0.552964403
cg25803918	cg25803918	7	141108956		0.797398084	0.000415604	0.798517344	0.002801314	0.100807647	-0.005905569	0.795415762	0.002348698	0.234696691	0.004131427	0.049740209	0.000160999	0.440614443	-0.000359396	0.509651607
cg25803927	cg25803927	22	28197726	MN1	0.361673303	-0.001561095	0.365557334	0.000168967	0.893372581	0.027419514	0.253565439	0.000426948	0.480506975	-0.001763551	0.415330364	0.000174056	0.003048696	-2.32E-05	0.662044254
cg25803961	cg25803961	15	63340702	TPM1	0.536052796	0.001869395	0.53757152	-0.002682233	0.215378546	-0.027084249	0.519466677	-0.003242479	0.160856091	-5.01E-05	0.985560167	3.05E-05	0.481769115	7.22E-05	0.107108965
cg25803977	cg25803977	8	143820035		0.668705888	-0.001387995	0.67020326	0.003783073	0.11958538	0.021991124	0.627011628	0.003527549	0.214987936	0.003183419	0.263544987	-0.000940801	4.54E-08	-0.000142813	0.714679973
cg25804018	cg25804018	8	140716671	KCNK9	0.636611128	0.00058485	0.63583642	-0.000731946	0.520015644	-0.004690337	0.785229176	-0.000636487	0.575863483	-0.000599638	0.688315591	1.91E-06	0.98235948	-0.000145221	0.050912866
cg25804044	cg25804044	6	31870970	ZBTB12	0.417098433	-0.004444943	0.418833981	0.006569302	0.095443666	0.068379507	0.369953214	0.007217793	0.104427805	0.002081264	0.661542193	0.000550971	0.051712249	-0.000261555	0.634916286
cg25804065	cg25804065	2	106360878	NCK2	0.494227726	0.000698933	0.495836258	-0.000528234	0.469123892	-0.006501824	0.647371328	-0.000323477	0.494335499	-0.000239436	0.838488409	-0.000110781	0.117059404	-4.80E-06	0.946628639
cg25804072	cg25804072	2	10829725	NOL10	0.905365508	-0.000133148	0.905716296	-0.001335786	0.098027964	0.005997257	0.700523282	-0.001075732	0.101081667	-0.001756356	0.147576071	4.97E-05	0.335711064	-4.87E-07	0.993330161
cg25804146	cg25804146	19	6822454	VAV1	0.21740263	-0.004228487	0.22360477	-0.001039637	0.719709065	0.055146734	0.253750618	-0.000289992	0.907440704	-0.00504855	0.239422737	-0.000104056	0.556599701	-0.000208915	0.535911014
cg25804267	cg25804267	15	72109714	NR2E3	0.079907061	0.002481226	0.086491667	-0.001107145	0.33715954	-0.042282209	0.037792988	-0.001436324	0.255832293	0.001900042	0.212033376	7.93E-05	0.510012143	6.20E-05	0.513524528
cg25804308	cg25804308	16	27196522		0.010260734	-0.005909919	0.011748715	0.001199124	0.547269954	0.071225216	0.027487911	0.001511905	0.437695457	-0.006102568	0.036657404	-5.45E-05	0.731995854	0.0001632	0.290185803
cg25804401	cg25804401	11	120893992	TBCEL	0.040938522	0.005611228	0.041692253	-0.005476978	0.005786409	-0.061897644	0.103182472	-0.006366354	0.011515439	0.001532918	0.442020001	3.44E-06	0.984184262	-0.000316033	0.450672453
cg25804447	cg25804447	19	1279189	C19orf24	0.763164613	-0.001008097	0.763460015	0.005048623	0.051404928	0.007436344	0.872995788	0.0047828	0.08987327	0.005113088	0.128682931	-0.000457469	0.031031245	-0.000489679	0.003982388
cg25804470	cg25804470	6	29600193	GABBR1	0.809914263	0.000288496	0.810608667	-0.001241938	0.149803143	0.001580674	0.924534473	-0.00118129	0.153804265	-0.00118961	0.325238102	4.81E-05	0.402428069	-7.79E-05	0.275815262
cg25804541	cg25804541	17	80189381	SLC16A3	0.948604676	0.000104518	0.946401281	-0.001232475	0.409676389	0.006886372	0.751472443	-0.000965026	0.255659388	-0.001162557	0.621824142	7.74E-05	0.634363964	2.86E-05	0.825327873
cg25804542	cg25804542	11	63619042	MARK2	0.557386552	-0.002585843	0.561084652	-0.00070351	0.865395825	-0.002361343	0.969596295	-0.000595089	0.896314157	-0.004472997	0.400770382	-0.000777419	0.001565687	1.40E-05	0.965419881
cg25804718	cg25804718	2	69870025	AAK1	0.234485612	-0.002642923	0.249337318	-0.000481157	0.765398869	0.035103335	0.268298011	-0.000202312	0.906800834	-0.003527441	0.088821963	0.000163375	0.184655193	-0.00019338	0.074741779
cg25804755	cg25804755	9	128375695	MAPKAP1	0.492234076	0.002031262	0.493846553	0.000495725	0.814010319	-0.033243112	0.419599262	-9.96E-05	0.955910735	0.004059341	0.183123593	-6.54E-05	0.74465479	-8.68E-05	0.568106875
cg25804773	cg25804773	10	97242763	SORBS1	0.005780871	0.003775272	0.007101192	-0.000811187	0.67232137	-0.031806909	0.090919305	-0.001287711	0.317085992	0.002713736	0.298613199	0.000697849	0.003711302	-3.42E-05	0.742057699
cg25804798	cg25804798	22	43597706		0.276506551	-0.004494303	0.27798099	0.005473561	0.067581001	0.066845818	0.245199079	0.004679389	0.182582855	0.002532968	0.477222327	-9.20E-05	0.347916563	0.000108026	0.381938676
cg25804857	cg25804857	11	114005721	ZBTB16	0.036088802	-0.00620854	0.036783169	0.003738173	0.07561234	0.101373874	0.014514423	0.004032399	0.139654053	-0.002984163	0.156445926	-0.000365974	0.006449414	-0.000130782	0.273788455
cg25805026	cg25805026	7	92617198		0.387520854	-0.00172299	0.389289358	0.004032243	0.005760157	0.004651549	0.866510226	0.004140746	0.006074475	0.002222342	0.267853073	-9.32E-05	0.418708769	3.83E-06	0.971784128
cg25805124	cg25805124	X	151621041	GABRA3	0.17733508	-0.004863282	0.17770905	0.006637484	0.021511432	0.075819231	0.132029171	0.006211731	0.055151827	0.002733671	0.449778796	4.48E-05	0.844215282	0.000948542	0.017958778
cg25805189	cg25805189	2	37458826	CEBPZ;C2orf56	0.901057684	-0.000195552	0.901067366	-0.001957344	0.138940034	0.008756934	0.689844362	-0.001793743	0.153791967	-0.00263825	0.151483548	0.000124959	0.124978155	-1.41E-05	0.849124678
cg25805306	cg25805306	17	38107529		0.634402351	-0.002623001	0.609345774	-0.011141104	0.003111274	0.024056341	0.73518969	-0.010730814	0.002162238	-0.014995308	0.009010332	0.000544469	0.009236573	0.000239995	0.583842116
cg25805368	cg25805368	7	1802235		0.059434413	0.002585318	0.060384282	6.87E-05	0.943304647	-0.029651496	0.118752637	-0.000168255	0.872384516	0.002864491	0.019575062	-0.000115509	0.306984634	-0.000200324	0.126751633
cg25805374	cg25805374	11	44312030	ALX4	0.91159413	-0.000472096	0.912319666	-0.026650324	0.000617464	-0.025795844	0.669132602	-0.02371147	0.00097037	-0.026018331	0.011834011	6.78E-06	0.962786786	0.000563347	0.125047632
cg25805393	cg25805393	18	74692214	MBP	0.386511648	-0.00181857	0.391175024	0.003668	0.01735515	0.024152486	0.411142692	0.003612215	0.034687509	0.002089377	0.300069626	-0.000857807	0.0003788	-0.001007657	0.201440507
cg25805482	cg25805482	10	50397618	C10orf128	0.040443197	-0.005145818	0.044119648	-0.003611812	0.063537997	0.055111495	0.116255145	-0.002854941	0.115569242	-0.010044218	0.000806709	-4.43E-05	0.747971782	0.000215943	0.369187549
cg25805521	cg25805521	6	124123116		0.010588296	0.013343411	0.010879079	-0.013882211	0.000281208	-0.17353278	0.016592285	-0.013705382	0.005645379	-0.000166793	0.964615452	-0.00074842	0.009545883	0.000474024	0.102253565
cg25805675	cg25805675	20	47435069	PREX1	0.19098649	-0.006280425	0.191656705	0.010409993	0.005955033	0.103117296	0.12561386	0.011809194	0.006830211	0.001839678	0.686788351	-0.000123636	0.094314539	0.00028449	0.776242956
cg25805709	cg25805709	3	44596770	ZNF167	0.061988732	0.000527865	0.062962565	-0.000103385	0.604107009	-0.002580136	0.507280404	-0.000172341	0.468690438	0.000560811	0.010169144	3.30E-05	0.168031124	4.41E-06	0.817549029
cg25805739	cg25805739	2	118845883	INSIG2	0.288389168	-0.000498537	0.29018601	0.000416753	0.214297472	0.006264333	0.337373851	0.000326402	0.40595317	7.52E-05	0.855100542	2.65E-05	0.412578486	-1.60E-05	0.531373587
cg25805763	cg25805763	4	157936352		0.2989444	0.002050047	0.295037559	-0.001583351	0.444306073	-0.026497129	0.332728098	-0.001469989	0.575022337	1.91E-05	0.992616455	-0.000427805	0.124813215	0.000503011	0.004445749
cg25805770	cg25805770	7	1392647		0.567100808	0.001583513	0.567713113	-0.000659777	0.751543098	-0.030930516	0.422665229	-0.001738088	0.425958179	0.002939692	0.28012189	4.28E-05	0.836437592	0.000385794	0.079098613
cg25805837	cg25805837	10	130935371		0.773035419	0.00238926	0.774103004	0.01893748	0.002390929	0.111724583	0.336681855	0.019451518	0.008937592	0.021555677	0.007290449	0.000909757	0.017750782	-6.20E-05	0.681999176
cg25805864	cg25805864	8	99033730	MATN2	0.956025909	0.000196293	0.955051497	-0.005396186	0.083767177	-0.008657066	0.858546085	-0.004688655	0.028366286	-0.005005465	0.291647433	4.86E-05	0.848438965	-0.00270937	0.00532877
cg25805944	cg25805944	4	29751173		0.991481616	-2.27E-05	0.99151334	-0.000662727	0.662243079	0.007475154	0.800456756	-0.001095444	0.433065623	1.08E-05	0.996132931	5.14E-05	0.668547515	0.00055657	0.000740274
cg25805964	cg25805964	4	174090085	GALNT7	0.679756229	-0.000446382	0.680882797	3.60E-05	0.962784338	0.009063669	0.547252331	8.81E-05	0.889679324	-0.000586019	0.620366131	-5.83E-05	0.240215802	6.34E-06	0.850370149
cg25805999	cg25805999	6	30497859		0.640095382	-0.001078427	0.640849803	0.002670175	0.121086537	0.009625354	0.76391633	0.00227856	0.191884497	0.00230112	0.333684143	-0.000236745	0.235015493	-0.000314481	0.012303528
cg25806055	cg25806055	16	57496439	POLR2C	0.802386799	0.000429416	0.802443435	-0.004131137	0.002311276	0.006071625	0.798959963	-0.004130165	0.002358857	-0.003986695	0.030720198	9.67E-05	0.181070699	-3.25E-05	0.688313112
cg25806100	cg25806100	13	22246140	FGF9	0.327361491	0.002686853	0.329164093	-0.005112225	0.010556441	-0.026126899	0.492930033	-0.00505497	0.006818116	-0.002896483	0.311015571	3.59E-05	0.781054691	-4.78E-05	0.748184737
cg25806116	cg25806116	5	86262015		0.165002096	0.001914501	0.169177509	0.001307711	0.286815916	-0.028842608	0.138457891	0.00036847	0.782261644	0.00369255	0.013284433	-5.65E-05	0.509345597	-0.000241305	0.039601442
cg25806159	cg25806159	19	2236785	PLEKHJ1;SF3A2	0.736850212	-0.00054718	0.735861509	-0.002306461	0.06408063	0.011516882	0.609922603	-0.002114956	0.078055844	-0.003539964	0.032600304	0.000205316	0.013775709	1.00E-06	0.98976382
cg25806190	cg25806190	2	232878174	DIS3L2	0.023316204	0.012875204	0.023832403	-0.015081433	0.000304001	-0.062760159	0.419067457	-0.014569548	0.00393939	-0.003461631	0.475511612	0.000979174	1.92E-05	-0.000554901	0.068719061
cg25806255	cg25806255	6	31584941		0.000494665	-0.014035261	0.000518811	0.008098856	0.004241015	0.182351817	0.001076463	0.00726273	0.006657374	-0.0044059	0.270096229	-5.21E-05	0.745975524	0.001820564	0.000107029
cg25806261	cg25806261	13	113863764	CUL4A;PCID2	0.020509171	0.001139132	0.020545422	-0.000479426	0.190646232	-0.011550752	0.084810195	-0.000554628	0.202732598	0.000739839	0.093674454	-4.22E-05	0.326691958	-7.00E-05	0.077404949
cg25806265	cg25806265	12	109614094	ACACB	0.212681636	-0.00468069	0.200574964	0.008163944	0.011254238	0.058183928	0.252347873	0.008153644	0.029036668	0.005240624	0.178835635	-1.21E-05	0.948482998	-0.000103008	0.538919234
cg25806307	cg25806307	19	39466182	FBXO17	0.447388593	0.000474681	0.449080851	-0.000430654	0.334668984	-0.003284281	0.705152997	-8.45E-05	0.856293638	-0.000431147	0.395452502	-4.64E-05	0.645059277	-9.23E-06	0.838035259
cg25806347	cg25806347	2	45164720		0.348402229	0.002216817	0.350198372	-0.002720819	0.109009705	-0.006635001	0.839671366	-0.002156612	0.143192996	-0.001505201	0.487822512	0.000130289	0.370491372	0.000244503	0.021607156
cg25806353	cg25806353	1	9938359	CTNNBIP1	0.190688551	0.005463993	0.186298519	6.20E-05	0.986856497	-0.11735321	0.048041024	-0.000846106	0.795631912	0.005960037	0.263941864	0.000384395	0.079701429	-0.000478561	0.233160356
cg25806370	cg25806370	19	2790585	THOP1	0.530015493	-0.000667897	0.531547978	-0.000529368	0.485607031	0.000963065	0.948041982	-0.000506941	0.51118406	-0.001215901	0.244422805	-0.000102404	0.24489544	-7.25E-05	0.358007265
cg25806456	cg25806456	22	31365144	MORC2;TUG1	0.570429849	-0.000310257	0.572761811	-0.000309801	0.543827217	0.004673501	0.542998777	-0.000190692	0.730906461	-0.000936704	0.133738556	-5.84E-05	0.247597547	1.51E-06	0.974821494
cg25806492	cg25806492	1	24970113	SRRM1	0.483485314	-0.000532144	0.485114717	0.000272535	0.614695106	0.012021845	0.256734034	-0.000128476	0.775350621	0.000287966	0.695427471	1.80E-05	0.514930702	-1.85E-05	0.504853726
cg25806524	cg25806524	19	46998786	PNMAL2;PPP5D1	0.532769361	0.001426355	0.535525048	0.003254282	0.203722242	-0.006006517	0.851745805	0.003052717	0.237511067	0.003152623	0.329046838	0.000189443	0.170918146	0.00069088	5.03E-06
cg25806550	cg25806550	6	81134616		0.369874401	0.001619271	0.371657755	0.000821058	0.52336739	-0.033469112	0.184482893	0.001057553	0.399719904	0.002274444	0.202488393	0.000331689	0.135598618	0.000451619	0.015120607
cg25806558	cg25806558	4	40058716	N4BP2;LOC344967	0.75253877	0.00040042	0.754218486	-0.001663242	0.352626597	-0.00916465	0.61033692	-0.001679243	0.436497986	-0.00086496	0.553228287	8.43E-05	0.222402651	-2.66E-05	0.715250036
cg25806591	cg25806591	19	56011003	SSC5D	0.491656829	-0.001859406	0.491515331	-0.000854783	0.68491239	0.025134925	0.503490231	-0.000976809	0.713984947	-0.00259121	0.263698182	-7.90E-05	0.67955071	-4.05E-05	0.830364477
cg25806609	cg25806609	6	110500691	WASF1;CDC40	0.389989955	-0.000498424	0.399147456	0.000257396	0.644094414	0.011572343	0.167316201	0.000250582	0.586772913	-0.000243981	0.748739578	-7.30E-05	0.07610494	1.36E-05	0.746464862
cg25806655	cg25806655	19	4543498	SEMA6B	0.849328334	-0.00044733	0.850141963	-0.000461496	0.79577687	-0.004487437	0.891433091	0.000356758	0.842696867	-0.002022287	0.375668734	-0.00032619	0.095946313	0.000132231	0.821464132
cg25806701	cg25806701	4	155663990	LRAT	0.879188242	-0.000212825	0.879634728	-0.000392688	0.69442465	0.002552821	0.895759067	-0.000437615	0.770810586	-0.000541734	0.43988613	0.000341329	0.000972561	-0.000171208	0.283769849
cg25806713	cg25806713	16	19440839	TMC5	0.967616608	0.000253136	0.967755402	-0.02757548	2.37E-06	-0.041047249	0.638611721	-0.026431399	0.00038221	-0.028068933	3.60E-05	6.73E-05	0.590438487	0.000666898	0.025686418
cg25806743	cg25806743	2	43999986	DYNC2LI1	0.837942703	0.000452515	0.838744418	-0.000401333	0.808896669	-0.006184446	0.841228866	6.52E-05	0.973711863	-0.00073072	0.705325953	7.81E-05	0.611072721	-0.000100319	0.300199914
cg25806854	cg25806854	6	3064187		0.30585599	0.000859864	0.290971189	-0.001927173	0.037549222	-0.016805749	0.144719412	-0.001792038	0.073243178	-0.001680687	0.079075741	8.27E-05	0.377751893	3.57E-06	0.957221616
cg25806875	cg25806875	1	89740410		0.044645243	0.007457669	0.045070817	-0.012527776	0.001411122	-0.059306499	0.245043524	-0.011725749	0.01407491	-0.006344339	0.15587365	0.00061514	0.027966339	-0.000525031	0.245508406
cg25806932	cg25806932	2	4051987		0.749701549	-0.001770989	0.75060258	0.007532622	0.060470421	-0.00130847	0.986480481	0.007176389	0.076049456	0.006863656	0.171902801	0.000105175	0.576535509	7.81E-05	0.749021365
cg25806956	cg25806956	11	86693390	LOC100506368	0.659015411	0.001634343	0.661238725	0.00359696	0.212213675	-0.022568362	0.663163468	0.003153366	0.226576467	0.005968938	0.144867781	-0.0001287	0.555289984	-8.69E-05	0.667801714
cg25806962	cg25806962	22	38254388	EIF3L	0.32791889	0.002156824	0.332047713	0.000852316	0.616965056	-0.026547764	0.389521953	0.000749479	0.653440897	0.003728849	0.103643657	0.000216797	0.243303567	-0.00040456	0.009629154
cg25807071	cg25807071	6	30655400	KIAA1949	0.41441906	0.001146143	0.416157988	-0.002513246	0.013988071	-0.012685423	0.515881642	-0.002311399	0.023184075	-0.00190062	0.140323652	0.000116806	0.117076512	-5.27E-05	0.510680591
cg25807199	cg25807199	3	193345871	OPA1-AS1;OPA1	0.891329883	0.000678638	0.891732091	0.003935594	0.268993907	-0.003624977	0.958173889	0.005169834	0.250692609	0.002432497	0.529430071	-0.000131679	0.454603663	2.63E-05	0.861452871
cg25807271	cg25807271	14	75100356		0.938805552	0.00032086	0.939105561	4.85E-05	0.987116143	-0.027899572	0.632396244	-0.000740348	0.725501006	0.001900524	0.693738739	-3.93E-05	0.707977956	6.60E-05	0.671855805
cg25807274	cg25807274	6	40378493	LRFN2	0.243557788	0.004664093	0.243381302	0.005159447	0.171770291	-0.036828092	0.506290004	0.006245776	0.10526264	0.009418742	0.073394749	0.000138568	0.440274028	-0.0001972	0.204801569
cg25807275	cg25807275	2	240725695		0.646621282	-0.00111316	0.649036944	0.001419937	0.418817288	0.02677432	0.431149593	0.002775419	0.164239439	-0.001694636	0.353198239	8.65E-05	0.679492578	0.000180433	0.816771936
cg25807280	cg25807280	7	54624609	VSTM2A-OT1;VSTM2A	0.081618439	-0.003853116	0.076437988	0.002859289	0.197539443	0.057301073	0.060388471	0.002760688	0.262165389	0.000347882	0.894907172	0.000603028	0.044522753	0.000170248	0.732961976
cg25807349	cg25807349	19	47033604	PPP5D1	0.429232796	-0.002151491	0.430952105	0.001158772	0.550317767	0.028196904	0.456465557	0.000559508	0.811367449	-0.00052283	0.792196824	-0.000157169	0.260742996	-0.000199969	0.107866126
cg25807462	cg25807462	9	7844737		0.454381437	0.000977014	0.456969577	-0.000116025	0.935067961	-0.01891065	0.305692938	-0.000290408	0.830271535	0.001246967	0.515630094	5.59E-05	0.534134661	-1.20E-05	0.91985004
cg25807671	cg25807671	19	7620165	PNPLA6	0.207842332	0.003413583	0.210289969	-0.000260846	0.940511723	-0.048543527	0.204228913	-0.00058272	0.870737191	0.002319561	0.626794841	-0.000316798	0.016734171	-0.000231684	0.050955025
cg25808082	cg25808082	6	657150	HUS1B;EXOC2	0.301140827	0.002360684	0.302942256	-0.003080197	0.061013296	-0.040130783	0.207441063	-0.002732862	0.095712994	-0.001368007	0.554827351	-0.000143329	0.32705265	-0.000307662	0.003703308
cg25808087	cg25808087	14	59776129	DAAM1	0.320666331	0.001743174	0.326220789	-0.000440839	0.764172664	-0.029129238	0.240322164	-0.000909091	0.552842937	0.001634841	0.406652423	-8.47E-05	0.732058662	-0.000339837	0.002460351
cg25808094	cg25808094	13	75892615	TBC1D4	0.223210455	-0.004634142	0.224935766	0.006064571	0.027419417	0.065384885	0.216922467	0.006215616	0.039983771	0.001624691	0.643597587	-0.000321175	0.217381034	-0.000474676	0.003318313
cg25808101	cg25808101	3	48282816	ZNF589	0.827938267	8.64E-05	0.828536255	-0.000129122	0.64772257	0.001551415	0.778978508	-0.000251192	0.450120585	0.000218908	0.482281289	-1.23E-05	0.653807298	-3.27E-05	0.160010566
cg25808157	cg25808157	2	11733209	GREB1	0.374042508	0.002197061	0.377382945	-0.001551141	0.612824621	-0.02147032	0.536586355	-0.000400274	0.826332171	0.00187831	0.665250581	-0.00031516	0.093523091	-0.000462721	0.012933569
cg25808225	cg25808225	4	176848648	GPM6A	0.759042241	0.000747439	0.76113002	0.001409125	0.447519265	-0.004212792	0.90174279	0.001622245	0.464811073	0.002120396	0.334831907	-0.00035995	0.077227794	7.05E-05	0.68938577
cg25808386	cg25808386	2	198318002	COQ10B	0.612492115	-0.000222651	0.615660587	-0.000378872	0.269631422	0.004266072	0.48961225	-0.000243362	0.485278406	-0.000766658	0.096165771	7.11E-05	0.028795127	-1.41E-05	0.710719093
cg25808484	cg25808484	16	87814147	LOC102724467	0.214531041	-0.004404683	0.216192906	0.005993863	0.029903852	0.042703057	0.384282193	0.006920082	0.03039781	-0.000280106	0.932236799	0.000103127	0.719034023	-0.000207072	0.733925434
cg25808494	cg25808494	1	19746405	CAPZB	0.038716213	0.010046579	0.044483832	-0.037366899	1.04E-06	-0.083430932	0.223464944	-0.037556627	1.47E-05	-0.018689545	0.019286357	0.000373369	0.038706904	0.001037196	0.090081432
cg25808643	cg25808643	4	58019500	IGFBP7-AS1	0.958306089	9.30E-05	0.958461227	-0.001557237	0.222263423	0.004077823	0.869112481	-0.001711361	0.232724242	-0.001271061	0.447071432	-0.000174373	0.096897762	0.000146568	0.306950755
cg25808797	cg25808797	19	38909086	RASGRP4	0.14734949	0.00276932	0.144810942	-0.00039943	0.79926605	-0.035023402	0.183974531	-0.000107521	0.938770791	0.001525243	0.465537742	0.000548803	0.000889068	0.000204499	0.639522537
cg25808809	cg25808809	13	114917199		0.001659263	0.014114231	0.001838602	-0.016644156	0.001598181	-0.19936811	0.001689102	-0.015778273	0.002324702	-0.003664528	0.606831596	-4.80E-05	0.896535736	-0.00121944	0.006171673
cg25808826	cg25808826	17	7042043		0.203635329	-0.004018921	0.205320739	0.004358553	0.055217941	0.042543596	0.332300231	0.003651308	0.08174334	0.001588308	0.611252598	-8.95E-06	0.946891345	-0.000735644	0.032932039
cg25808878	cg25808878	4	83542819	C4orf11	0.714386643	-0.000756589	0.716519802	0.003092943	0.098723052	0.015334361	0.598248464	0.00346083	0.140577161	0.001054729	0.570129625	4.71E-05	0.678686663	-0.000188625	0.100073736
cg25808892	cg25808892	17	6459352	PITPNM3	0.408723166	-0.0011176	0.347438732	0.000145383	0.889595575	0.027214518	0.112420811	2.10E-05	0.971213937	-0.001511821	0.355087739	-0.000168223	0.066591996	-0.000171371	0.012464224
cg25808906	cg25808906	3	186080023	DGKG	0.762437973	0.000559353	0.763296141	-0.001868953	0.159875288	-0.001587979	0.950810774	-0.00178996	0.105114036	-0.001665465	0.408965526	8.56E-05	0.18739337	-7.51E-06	0.932886713
cg25808926	cg25808926	13	21714709	SAP18	0.130830281	0.001714943	0.132266197	-0.001797609	0.027947086	-0.020305275	0.197589276	-0.001578483	0.085202887	-0.000371473	0.713046368	1.79E-05	0.785187826	-5.81E-05	0.218253052
cg25808928	cg25808928	19	54617570	TFPT;PRPF31	0.145237584	0.004771527	0.14673786	-0.000429401	0.853115464	-0.072448109	0.1125589	-0.000578724	0.825814741	0.004918311	0.092633852	-0.000576994	0.010265874	2.33E-05	0.892494176
cg25809059	cg25809059	15	90581649	ZNF710	0.013956048	0.009549924	0.015744499	-0.014333325	0.005619093	-0.118987103	0.030242613	-0.015031755	0.005559987	-0.002798255	0.668288275	-0.000178459	0.455703665	-0.000364816	0.521921596
cg25809066	cg25809066	19	58962741	ZNF324B	0.540086062	0.001047242	0.541595451	-0.0025029	0.043015435	-0.012862725	0.588550525	-0.002663509	0.017072381	-0.001431955	0.390674919	0.000147476	0.031719443	-1.12E-05	0.855977326
cg25809186	cg25809186	22	43728804	SCUBE1	0.381210659	-0.002352299	0.382984904	0.003887358	0.045140948	0.04448869	0.235139989	0.00460705	0.064701806	0.000310205	0.876431138	-2.84E-07	0.997526424	0.000430514	0.013715612
cg25809215	cg25809215	3	16306823	OXNAD1;DPH3	0.409387156	0.00087426	0.398383233	-0.001898583	0.072911776	-0.011230185	0.436896944	-0.001740051	0.083941049	-0.001657792	0.198853952	9.92E-05	0.059990922	3.67E-05	0.53266288
cg25809222	cg25809222	5	40756910	TTC33	0.525351602	0.002330292	0.529134466	-0.000269358	0.922779923	-0.034564242	0.501626165	-0.000473859	0.902376093	0.003253511	0.184913493	1.69E-05	0.911481056	-2.97E-05	0.85511856
cg25809243	cg25809243	7	99008619	BUD31	0.202141881	-0.001882926	0.203823842	2.91E-05	0.977800494	0.027615624	0.17916823	-0.000199231	0.820111859	-0.001457141	0.366623233	9.03E-05	0.508637417	-0.000110349	0.449764068
cg25809290	cg25809290	2	223156901	PAX3	0.651308039	-0.001263747	0.651750517	-0.000933525	0.645034752	0.039374657	0.338967863	-0.001179031	0.358904801	-0.001726944	0.588765293	0.000129677	0.688097299	0.000629684	0.002554265
cg25809301	cg25809301	3	71179811	FOXP1	0.499276953	0.000534054	0.500875353	-0.001851158	0.001551531	-0.005053705	0.645619954	-0.001812164	0.005678275	-0.001402625	0.05707667	-0.000663905	6.21E-05	-0.000109192	0.093770605
cg25809394	cg25809394	3	123671647	CCDC14	0.618097575	-0.001585044	0.619406094	0.00424275	0.064597414	0.032586591	0.461894762	0.003926373	0.21146612	0.002778359	0.163525078	-0.00018506	0.155417083	-0.000274113	0.033276846
cg25809410	cg25809410	6	30882293	VARS2	0.998697216	1.48E-06	0.998707585	-0.000376866	0.592536144	0.010603619	0.406404289	-0.000514253	0.306534482	-4.42E-06	0.996836114	2.14E-05	0.618386208	-0.000103452	0.005288089
cg25809434	cg25809434	19	8201264	FBN3	0.715672065	-0.000144287	0.71597753	-0.000196858	0.553867459	0.002442406	0.658530903	-0.000266989	0.468029526	-0.000304304	0.477480746	-0.000134718	0.278529683	-1.79E-05	0.609926648
cg25809480	cg25809480	20	62290726	RTEL1;RTEL1-TNFRSF6B	0.480842467	-0.00178214	0.482476858	0.001511557	0.402416963	0.029164193	0.407438391	0.001515256	0.401401531	-0.000427829	0.858662684	-0.000442818	0.004385786	-0.000183498	0.637665898
cg25809502	cg25809502	13	29933441	MTUS2	0.408443935	0.001130703	0.411322537	-0.000721442	0.506508638	-0.008069621	0.671824791	-0.000699615	0.508978655	0.000397471	0.796623907	-8.53E-05	0.506387661	-3.54E-05	0.733393343
cg25809561	cg25809561	17	30822961	MYO1D	0.00639096	0.005021155	0.006145295	-0.010773276	0.025823918	-0.06336708	0.012924236	-0.009062393	4.78E-07	-0.004962234	0.431196723	-0.001159873	3.40E-05	0.000177987	0.782666808
cg25809628	cg25809628	16	58769191	GOT2	0.17101855	-0.002111436	0.172614146	0.000556728	0.610802195	0.027522711	0.199370439	0.0005841	0.636468936	-0.001606868	0.255746896	1.62E-05	0.916601983	-0.000149394	0.20451404
cg25809635	cg25809635	19	37341103	ZNF345	0.444519449	0.001085557	0.446216195	-0.002443993	0.017930724	-0.013143265	0.505684741	-0.001941962	0.042065019	-0.002371899	0.062181981	6.16E-05	0.342456625	-6.23E-05	0.340178931
cg25809637	cg25809637	3	93698966	ARL13B	0.281712148	0.000270428	0.286738716	6.87E-05	0.748316116	0.000740929	0.832749048	0.000101511	0.666641532	0.000362964	0.202447423	-9.64E-06	0.660925656	-3.39E-05	0.097258498
cg25809674	cg25809674	16	21094930	DNAH3	0.59410884	0.001034681	0.595482974	0.000857287	0.536207009	-0.022730109	0.400954273	0.000605082	0.704180221	0.002433958	0.165336777	6.77E-05	0.508026255	-4.17E-05	0.640101552
cg25809697	cg25809697	6	32273347	C6orf10	0.526473509	0.001972936	0.530519362	0.002565712	0.285824762	-0.022735656	0.601913019	0.002530794	0.365411663	0.004448175	0.139470407	0.000206921	0.353176113	0.000210259	0.206787956
cg25809784	cg25809784	5	131349251	ACSL6	0.10429684	0.014517598	0.105589233	-0.015283636	0.017807813	-0.088850999	0.471465806	-0.015165058	0.088272323	-0.000812006	0.894946619	0.000199857	0.19930447	-0.000802163	0.441021595
cg25809841	cg25809841	19	51162684		0.796819509	-0.000214063	0.79893581	-0.000607436	0.410821643	0.009173821	0.43617365	-0.000267913	0.670503642	-0.001528837	0.142672746	7.50E-05	0.123842319	9.51E-05	0.241256181
cg25809861	cg25809861	3	152999280		0.481621869	-0.001761162	0.483254795	0.004171118	0.021791352	0.03583805	0.304492358	0.003953205	0.06182596	0.002844076	0.15991672	-0.000196234	0.124097163	-0.000252283	0.043970022
cg25809905	cg25809905	17	42467728	ITGA2B	0.694653677	-0.001366567	0.696386462	0.001548283	0.55428312	0.040717166	0.404743241	0.001825369	0.565337979	-0.001090725	0.7156571	-0.000279807	0.088286037	-0.001803339	1.70E-11
cg25809943	cg25809943	5	149932920	NDST1	0.420663246	-0.003233275	0.422394181	0.006934047	0.017549364	0.030833496	0.580572907	0.005724454	0.114552637	0.005263636	0.09283736	6.87E-05	0.738681722	-0.000197376	0.462041438
cg25810014	cg25810014	20	58152373	PHACTR3	0.196942445	-0.001053607	0.212545472	-0.000287576	0.74346023	0.016618214	0.162222114	0.00033668	0.478080882	-0.001711968	0.199084317	5.18E-05	0.450928968	0.000122677	0.170238687
cg25810036	cg25810036	17	45340348	ITGB3	0.694256469	0.000984449	0.695337789	0.004094198	0.024509278	-0.015425412	0.658096225	0.004080378	0.042758785	0.004972804	0.045448606	6.33E-06	0.975197019	0.000150158	0.436418358
cg25810058	cg25810058	3	45596651		0.250999858	0.002233838	0.255716329	0.001846586	0.187046494	-0.039552059	0.149454519	0.001806517	0.141089735	0.004261165	0.051592815	-0.000283003	0.018023374	-0.00031833	0.003379464
cg25810066	cg25810066	20	23331171	NXT1	0.924955683	0.000125639	0.925022434	-0.001350143	0.260669207	0.003003413	0.87187548	-0.001144498	0.379158571	-0.00150247	0.302470073	5.44E-05	0.356074074	-6.54E-06	0.89464396
cg25810171	cg25810171	17	79900328	MYADML2	0.135463368	-0.003990333	0.142285463	0.002653426	0.297066533	0.06974196	0.068772712	0.00345048	0.164395759	-0.003442909	0.329053557	0.000228005	0.537910223	0.000459189	0.244019026
cg25810357	cg25810357	3	127267066		0.94945757	0.000280968	0.949645551	-0.004884529	0.125806343	0.008334089	0.892527016	-0.00466742	0.118971951	-0.005580269	0.195261574	3.02E-05	0.834207208	-4.15E-05	0.830785839
cg25810368	cg25810368	6	55731318	BMP5	0.956737275	-0.000141115	0.956840922	0.003825912	0.099514746	-0.009168765	0.801035968	0.002965673	0.255836863	0.004138604	0.137185567	-4.42E-05	0.680706912	0.000314225	0.207158931
cg25810379	cg25810379	11	64578055	MEN1	0.816923582	0.000167112	0.817593333	0.000138063	0.788675924	-0.002764786	0.783152006	0.000395006	0.490281418	-7.94E-05	0.899769356	-3.95E-05	0.315342711	-4.06E-05	0.256865138
cg25810455	cg25810455	13	103253707	TPP2	0.796371955	0.001164204	0.797304794	0.006928629	0.111546276	-0.043576531	0.492636298	0.005580096	0.191307238	0.010323244	0.092183884	6.20E-05	0.819843108	-0.000147989	0.504064693
cg25810484	cg25810484	12	54089486		0.218421684	0.00177716	0.214980613	-0.003879596	0.207545476	-0.019737384	0.325262101	-0.001405657	0.225627918	-0.003807304	0.356286517	4.14E-05	0.72947644	-0.000104529	0.282214033
cg25810503	cg25810503	6	122389486		0.194899681	-0.002816983	0.198252619	0.004276797	0.022102925	0.021355381	0.479598496	0.003891451	0.033565057	0.001591407	0.531598066	-0.000172502	0.211102143	0.00118879	0.123039745
cg25810618	cg25810618	19	41045300	SPTBN4	0.505422594	0.001437301	0.509095484	-0.000760348	0.659982626	-0.026318828	0.385833974	-0.001055073	0.561257512	0.001302361	0.57339084	-0.000258485	0.066456889	0.000151762	0.482300572
cg25810695	cg25810695	5	169700585	LCP2	0.352281557	0.002346591	0.354075838	0.002615026	0.148172028	-0.023644748	0.49995944	0.002928954	0.220964475	0.004240302	0.027537864	-4.35E-05	0.732424325	-8.78E-05	0.365257015
cg25810780	cg25810780	17	40761569	TUBG1;FAM134C	0.878587225	0.000288741	0.879035897	-0.002662085	0.051654264	0.004024928	0.878380955	-0.002596121	0.034387727	-0.002720818	0.170555028	0.000117217	0.060661465	1.70E-05	0.807155435
cg25810792	cg25810792	13	112860507		0.519205827	0.003633107	0.505451628	0.024546551	2.54E-08	-0.017656572	0.81480896	0.024776974	2.83E-06	0.027548444	9.46E-06	-0.000195864	0.333198352	-0.000388176	0.606824289
cg25810857	cg25810857	17	75279120	Sep-09	0.189728264	-0.005854875	0.195346551	0.004358054	0.17311362	0.081079269	0.195590156	0.003993082	0.32093652	-0.00105529	0.772266047	-0.000194467	0.152637736	-0.000112334	0.323459742
cg25810927	cg25810927	2	84686638	SUCLG1	0.010912932	-0.002199644	0.011566647	0.001226062	0.068860259	0.027619372	0.021372843	0.001218374	0.180711659	-0.001133099	0.085684918	-3.81E-05	0.778012908	-3.16E-05	0.814152738
cg25810938	cg25810938	2	241497060	ANKMY1	0.966120307	-7.10E-05	0.966246408	-0.000708038	0.553159759	0.017028629	0.464887862	-0.000337139	0.497921538	-0.001274148	0.53277629	-4.10E-05	0.489911814	0.000909297	0.032765122
cg25810980	cg25810980	4	146097339	OTUD4	0.111666716	-0.004657699	0.109473389	0.007126068	0.068116026	0.072635254	0.076877175	0.00771387	0.054892123	0.002636992	0.539296831	0.000118069	0.629478124	-0.000150593	0.394099894
cg25810999	cg25810999	17	39156115	KRTAP3-2	0.694615025	0.002593631	0.691814043	-0.003541545	0.505649808	0.08638368	0.346413916	-0.00340784	0.546897976	0.00053406	0.94002467	-0.000840819	0.027061141	0.000123714	0.728600666
cg25811083	cg25811083	2	9193471		0.188006835	0.00229932	0.190796028	-0.002025594	0.112032433	-0.020982041	0.386102079	-0.00196188	0.243858892	8.60E-05	0.94847974	-8.67E-05	0.406474218	-0.000103214	0.269268966
cg25811100	cg25811100	1	213104579		0.709648699	-0.000619947	0.711124928	-0.001244152	0.317889515	0.008484846	0.714992038	-0.001261294	0.331844432	-0.001816295	0.293277128	0.000199326	0.261312164	-0.000191073	0.072378288
cg25811216	cg25811216	1	78245264	FAM73A	0.731200942	-0.000130492	0.733098146	8.03E-05	0.770152187	0.005285817	0.322234748	0.000158959	0.589877192	-0.000182037	0.612717659	3.88E-05	0.437022834	-8.35E-06	0.7939358
cg25811247	cg25811247	2	54919133		0.735964524	0.001287496	0.736911216	-0.003070158	0.261833241	-0.011285271	0.831754227	-0.003638872	0.185933912	-0.000527353	0.889832194	-0.000133738	0.379319132	-0.000721432	0.014229221
cg25811273	cg25811273	22	46836187	CELSR1	0.716472932	-0.000710538	0.718434001	-0.000447285	0.830376711	0.018308827	0.50779023	-0.000896273	0.717911059	-0.001224055	0.622860592	0.000108124	0.643232958	-0.000125119	0.401576137
cg25811320	cg25811320	4	26071338		0.322005237	0.002090443	0.325892465	-0.006274109	0.000869137	-0.035491217	0.233408432	-0.006009229	0.00087821	-0.004469464	0.087765774	-0.000335333	0.009037913	-0.000205801	0.238987121
cg25811375	cg25811375	1	32041315	TINAGL1	0.951467955	0.000136907	0.951756714	0.004930305	0.007827715	-0.00850003	0.787248829	0.004370781	0.034659143	0.006269487	0.009213815	-0.000229874	0.243390277	-7.61E-05	0.690344876
cg25811386	cg25811386	12	49315068	CCDC65	0.54573737	-0.00079092	0.543387617	0.000986555	0.4450099	0.007593348	0.675811886	0.000885402	0.521657436	0.0002566	0.875122192	0.000182238	0.41037234	-0.00029046	0.006880981
cg25811395	cg25811395	9	109641370	ZNF462	0.001844225	-0.009715266	0.002905093	0.0002312	0.946169706	0.135196037	0.003019093	0.000950458	0.787102349	-0.011444692	0.014340009	-4.84E-05	0.699830958	0.000405935	0.50936942
cg25811402	cg25811402	10	104153700	NFKB2	0.861252098	0.000222527	0.861045055	-0.000947125	0.307895043	-0.000548553	0.975168736	-0.000888169	0.336376414	-0.000994343	0.440527103	0.00016112	0.040041089	-3.47E-05	0.641969051
cg25811445	cg25811445	2	171552621		0.018288537	-0.006595894	0.018723187	0.007508657	0.000258797	0.088451466	0.022785963	0.008136055	9.55E-05	7.79E-05	0.977864358	0.000411592	0.115218851	0.000911774	0.011081904
cg25811526	cg25811526	2	74570564	SLC4A5	0.67108771	-0.001715194	0.672240911	-0.007379607	0.012337694	0.018176894	0.746325121	-0.00702609	0.019170059	-0.009937204	0.020781247	5.71E-05	0.646143949	0.001041152	0.019937546
cg25811527	cg25811527	19	40791102	AKT2	0.270334554	-0.001200893	0.276455972	0.001414368	0.151471025	0.018839232	0.221983987	0.001635847	0.20160013	-3.40E-05	0.973747093	0.000108226	0.086889026	-5.23E-05	0.43357518
cg25811575	cg25811575	8	22551274	EGR3	0.487063152	-0.001088222	0.488685709	-0.001347668	0.229419338	0.017025232	0.434819797	-0.001221407	0.284919108	-0.002831298	0.064012375	0.00012347	0.095456091	4.58E-05	0.547742012
cg25811633	cg25811633	3	71626654	FOXP1	0.000733875	0.014899437	0.00084089	-0.014995496	0.000135295	-0.159467211	0.008003166	-0.015961564	7.28E-06	0.000801686	0.883763301	-0.000142551	0.545130653	-0.001516888	0.000488609
cg25811737	cg25811737	21	33103721	SFRS15	0.835243661	-0.000202627	0.836053045	-0.001616028	0.199246907	0.002777124	0.839744317	-0.000923056	0.344150037	-0.002939616	0.067108161	7.75E-05	0.116804457	5.71E-05	0.349857132
cg25811766	cg25811766	13	21894605		0.907693914	-0.000365309	0.908239842	0.003696299	0.197413254	0.013043845	0.768139918	0.003068794	0.363057898	0.005694619	0.097917135	-0.000185878	0.397853118	0.00011509	0.535853667
cg25811817	cg25811817	14	35118972		0.701733754	0.001659993	0.703183568	0.003734336	0.481223312	-0.001797031	0.976492089	0.000906103	0.845250771	0.009463367	0.159845511	-0.000412111	0.087454365	-0.000481603	0.0574038
cg25811820	cg25811820	20	30795836	PLAGL2;POFUT1	0.834133473	-0.000409563	0.834742242	-0.002604727	0.06533231	0.012970553	0.633910945	-0.002022322	0.012194899	-0.004214873	0.066420994	0.000141224	0.03089948	6.70E-05	0.402166332
cg25811867	cg25811867	2	3488468		0.41539911	-0.002714134	0.417136811	0.00519195	0.031481419	0.045186585	0.330395063	0.004230399	0.083598156	0.004275207	0.164097708	-0.000393262	0.015042044	-0.000242884	0.162275615
cg25811920	cg25811920	8	128147663		0.801803734	-0.00052428	0.802526522	0.003173597	0.036173504	-0.010117863	0.727814909	0.002458525	0.115678323	0.003891236	0.057177342	-1.78E-05	0.863458332	0.000144836	0.298894971
cg25812043	cg25812043	9	140401455	PNPLA7	0.438671506	0.004202409	0.440377154	0.006061091	0.120018757	-0.003196086	0.966163859	0.005508487	0.239501046	0.011078435	0.024952009	0.000184448	0.327021106	2.81E-05	0.900777224
cg25812068	cg25812068	15	96015098	LINC00924	0.411932329	0.002160079	0.417561447	0.005072301	0.086548294	-0.023616312	0.525696491	0.004550994	0.068374447	0.006200329	0.137699419	0.000178258	0.149012409	0.000473415	0.006512951
cg25812095	cg25812095	2	144998514	GTDC1	0.644714508	-0.00138503	0.648516535	-0.000276789	0.939225687	0.038464337	0.369409102	-0.000301721	0.909948925	-0.004242464	0.397800653	-0.000207047	0.154211154	0.0002115	0.470978062
cg25812102	cg25812102	20	2636146	SNORD86;SNORD56;SNORD57;NOP56	0.571466386	0.001575389	0.575047514	-0.002528211	0.258376357	-0.034810065	0.374894876	-0.00307233	0.229938966	0.000439869	0.869469426	-0.000401463	0.010401623	-0.000112802	0.721856598
cg25812142	cg25812142	15	100106008	MEF2A	0.286835499	-0.001829529	0.288631592	-0.000430788	0.724234645	0.032020208	0.181467401	0.000193359	0.854297395	-0.00342404	0.051132301	9.05E-05	0.193733896	3.70E-05	0.625125616
cg25812146	cg25812146	11	102396717	MMP7	0.207070685	-0.003124315	0.20290182	0.003810619	0.140009662	0.054217531	0.116966946	0.00474238	0.165944677	0.001211568	0.594148337	-0.000269365	0.093249838	4.79E-05	0.818034746
cg25812287	cg25812287	11	94135016	GPR83	0.565845339	0.003450097	0.567292527	-0.009904455	0.023303356	-0.024159206	0.772431364	-0.011196029	0.021029536	-0.005004019	0.370994401	-8.98E-05	0.320876785	1.89E-05	0.953810328
cg25812309	cg25812309	10	48574724		0.267658494	-0.003690294	0.269441761	0.00240318	0.311341895	0.042098247	0.362797736	0.001676982	0.526605846	5.44E-05	0.984536475	-0.000356855	0.00823073	0.000791531	0.234545637
cg25812375	cg25812375	20	30288035	BCL2L1	0.189236038	-0.002128926	0.19088564	0.00354861	0.00284408	0.029674546	0.188532173	0.003582485	0.006082688	0.001488577	0.327435682	0.000169903	0.164091935	-0.000362338	0.000979975
cg25812419	cg25812419	9	307176	DOCK8	0.19201153	-0.002658433	0.192821701	0.001948942	0.190309185	0.031830559	0.259571288	0.001477381	0.2692174	0.000182927	0.930484645	-0.000119499	0.214779378	0.000947555	0.072436232
cg25812424	cg25812424	12	118574730	PEBP1	0.173416865	0.003366488	0.175020163	-0.004349455	0.015209698	-0.044344526	0.197239959	-0.004561188	0.033924243	-0.000632117	0.761804772	7.69E-05	0.285258384	1.27E-05	0.83658874
cg25812473	cg25812473	2	32503470	YIPF4	0.617226418	-0.000422395	0.618537375	0.000542207	0.369592541	0.003830719	0.744507647	0.000609298	0.311578478	-0.000110554	0.894023367	0.000141384	0.022075364	-1.72E-05	0.770192323
cg25812683	cg25812683	10	6691515		0.717410347	-0.001469858	0.719897314	-0.004007413	0.246379856	0.004043738	0.943477544	-0.004102831	0.284542376	-0.008298106	0.047710121	0.00020417	0.426063471	0.000573719	0.004914017
cg25812718	cg25812718	16	79908910		0.368579699	-0.001932127	0.373005953	0.0005568	0.734381473	0.009986826	0.738488968	0.000572959	0.665170012	-0.00140153	0.579955214	-7.38E-05	0.441349736	0.000209119	0.149393075
cg25812776	cg25812776	1	211500034	TRAF5	0.525595377	-0.000549887	0.531667317	-0.000301123	0.716813712	0.012969191	0.294945376	-0.00034555	0.572979875	-0.000949177	0.451043797	0.000206186	0.012658783	-1.33E-06	0.984700175
cg25812921	cg25812921	4	188402167	LOC339975	0.041517366	-0.004880391	0.04550361	0.005695866	0.001142522	0.059817083	0.075004604	0.00605391	0.011963138	0.000417019	0.796910198	-4.11E-06	0.962396708	0.000110552	0.767478174
cg25812950	cg25812950	17	20075578	SPECC1	0.475373064	0.001920839	0.47701759	0.000617881	0.747252707	-0.023888748	0.523385261	0.000765376	0.766421672	0.002242214	0.257102097	-0.000283246	0.030457138	-0.00058849	0.100109192
cg25813109	cg25813109	20	32900076	AHCY	0.332287442	0.002697738	0.32261691	-0.002763683	0.168642083	-0.026781069	0.477606751	-0.002161769	0.398176231	-0.00118543	0.547280055	2.30E-05	0.879644279	-9.68E-05	0.623123485
cg25813128	cg25813128	10	14590719	FAM107B	0.948403413	-0.000193828	0.948487188	0.004093202	0.060049684	0.003696797	0.929180569	0.003781107	0.094864435	0.004413228	0.136135831	-0.000121378	0.241687764	-0.001068821	0.121197119
cg25813149	cg25813149	4	1950130	WHSC1	0.770844974	-0.001265433	0.771674585	-0.000943534	0.76085423	0.007841179	0.896779699	-0.001716726	0.315045812	-0.001086002	0.835200417	0.000272284	0.134824368	-0.000248871	0.066162866
cg25813150	cg25813150	9	19047930	RRAGA;SAXO1	0.841258183	-0.000431682	0.841841529	0.002906865	0.062073289	-0.001591406	0.957679076	0.002560606	0.058972661	0.003128584	0.163072919	-0.000103775	0.446083168	-0.000392505	0.419311482
cg25813159	cg25813159	11	57981728	OR1S1	0.102624045	0.00282254	0.103906153	0.000339451	0.78117234	-0.033036285	0.168575847	0.000688494	0.584927113	0.002826796	0.089823875	1.33E-05	0.922747217	-0.000387793	0.000400326
cg25813178	cg25813178	7	41613924		0.531362062	-0.00197912	0.529933063	0.00607522	0.037678522	0.024022711	0.583805451	0.005121225	0.072868582	0.005765844	0.128168504	-0.000458204	0.000855177	-0.000524066	0.005311838
cg25813228	cg25813228	5	102812069		0.356372142	-0.003489292	0.361323624	0.006481799	0.145399673	0.052625478	0.326330225	0.006297387	0.211053402	0.002700747	0.572625418	-0.000656521	0.009364583	0.000152922	0.685300801
cg25813235	cg25813235	6	33397883	SYNGAP1	0.007967532	-0.006784712	0.00859617	-0.016217871	8.74E-10	0.052880964	0.128496402	-0.016562636	2.89E-08	-0.02296364	5.25E-08	0.000166252	0.316639985	-0.000143971	0.716784898
cg25813319	cg25813319	4	48580726	FRYL	0.264579677	-0.001487874	0.272090028	-5.13E-05	0.968323991	0.029604437	0.121667542	0.000175687	0.868676394	-0.001789232	0.332930161	-6.46E-05	0.568511153	5.61E-05	0.665211595
cg25813343	cg25813343	6	2716092	MYLK4	0.000181821	0.010690642	0.000113004	-0.008049914	0.000255477	-0.093397278	0.009741571	-0.008086872	0.003366982	0.002210937	0.367021871	-8.01E-05	0.465491708	0.000521344	0.054101972
cg25813357	cg25813357	5	156752564	CYFIP2	0.657702932	-0.000778819	0.658896613	0.001665881	0.186655359	0.012566845	0.607502362	0.001709576	0.291781649	0.00090129	0.516052976	-2.50E-06	0.98629432	0.000230186	0.577780116
cg25813359	cg25813359	12	93767088	LOC643339	0.365079923	0.002432478	0.366866649	0.001515099	0.428828387	-0.023032155	0.537045831	0.000795409	0.690567484	0.004751423	0.063177054	-0.000104852	0.533171159	-0.000229701	0.138529405
cg25813447	cg25813447	X	38660511	MID1IP1	0.908528106	-0.00041173	0.908867277	0.003482862	0.176110749	0.019039459	0.702748998	0.003320894	0.241245588	0.003341163	0.254796272	-2.78E-05	0.93006459	-0.000338343	0.051694406
cg25813508	cg25813508	11	119866650		0.127395818	-0.003719368	0.135711609	-0.001247352	0.6148179	0.05299569	0.128519211	-0.000554877	0.812146482	-0.006598069	0.05935894	0.000861025	4.28E-05	-0.000269362	0.632230791
cg25813582	cg25813582	17	42277860		0.901844084	-0.000206745	0.900292935	-0.00195196	0.234206297	-0.000120067	0.995844652	-0.001647779	0.270985385	-0.003568083	0.081755359	0.000136218	0.136264997	-6.41E-06	0.943046048
cg25813630	cg25813630	17	1878100	RTN4RL1	0.103177303	0.003430669	0.096957832	-0.001856974	0.265694914	-0.036541134	0.199352073	-0.00208034	0.243849924	0.001967194	0.372115512	-0.000181362	0.20618465	7.37E-06	0.965769657
cg25813679	cg25813679	4	3249975	C4orf44	0.632827717	0.000749301	0.635626418	0.003554456	0.290628502	-0.009697832	0.662934827	0.002118886	0.077749512	0.006215232	0.180479777	0.000204751	0.315818034	-0.000121194	0.464369849
cg25813689	cg25813689	18	33737881	ELP2	0.705564361	-0.000829577	0.706609814	0.001865739	0.23592709	0.020717044	0.49826281	0.001607951	0.282215314	0.001527201	0.506681532	-0.000395781	0.006826331	-0.000250942	0.031002794
cg25813711	cg25813711	11	28581244		0.861405149	-0.000389579	0.862747204	0.001853155	0.320629991	-0.001187022	0.969812003	0.001479438	0.418931044	0.0009212	0.719323119	1.62E-05	0.928056115	0.000493277	0.04070836
cg25813738	cg25813738	14	21906134	CHD8	0.122246414	-0.003670095	0.127736125	0.004248845	0.020201583	0.065214946	0.053568205	0.005013662	0.01258777	-0.001062078	0.648164971	1.20E-06	0.993948735	-7.17E-05	0.611351733
cg25813748	cg25813748	13	103518224	BIVM-ERCC5;ERCC5	0.51315646	0.000815768	0.516547025	0.001539563	0.149689228	-0.004196007	0.810135952	0.00178084	0.202639727	0.001817443	0.1004868	-0.000161727	0.099207172	-9.46E-05	0.253395223
cg25813781	cg25813781	17	1327749	CRK	0.781580251	0.000898771	0.782373108	0.003295717	0.157191089	-0.019581843	0.664350903	0.002056392	0.190085012	0.006377448	0.086163261	0.000103779	0.562661668	3.71E-05	0.845056396
cg25813820	cg25813820	X	154033598	MPP1	0.197621308	0.002723342	0.199292462	-0.00205314	0.173758777	-0.034031315	0.246752049	-0.001863478	0.213339062	0.000123926	0.952976871	9.12E-05	0.500731204	0.000109863	0.293665172
cg25813894	cg25813894	18	6642949		0.479931648	-0.002264531	0.485121351	-0.002425042	0.324526951	0.009706703	0.828729815	-0.002223672	0.359675643	-0.004288205	0.221794307	0.000290878	0.079921421	0.00076796	0.000923745
cg25813919	cg25813919	5	139496526	PURA	0.17679337	-0.00203499	0.184392352	0.007861599	1.70E-05	0.039712345	0.067914963	0.008339995	2.78E-05	0.004405054	0.049792072	-0.000109707	0.356760996	-3.00E-05	0.881596094
cg25813942	cg25813942	18	2843518		0.790476476	-0.000581166	0.792009238	0.000856551	0.608021986	0.001702131	0.955635671	0.000473184	0.768278636	0.000837993	0.721798705	-0.000327626	0.001554892	-0.001830859	3.53E-09
cg25813953	cg25813953	14	50830872	CDKL1	0.381444914	-0.001873995	0.384713824	0.001852641	0.276372382	0.0310476	0.301759883	0.001957966	0.295219794	-0.000620967	0.773890127	0.000658577	4.60E-05	-0.000485598	0.412547958
cg25813965	cg25813965	5	149861383	LOC102546298	0.471820566	0.002670706	0.473042503	-0.002997585	0.257688801	-0.029800022	0.563004969	-0.003296983	0.309929562	0.000357256	0.90869198	-0.00017898	0.134621206	0.000115028	0.507724567
cg25814024	cg25814024	20	49329969		0.562275624	0.001104435	0.567052158	0.002317595	0.121976717	-0.011613041	0.664462953	0.002269101	0.124160073	0.003713174	0.078892323	-9.71E-05	0.370284376	0.000177671	0.127044714
cg25814096	cg25814096	17	73782472	UNK	0.198629135	0.004852897	0.203908696	-0.02435158	2.77E-09	-0.017518183	0.739270173	-0.024191214	6.91E-08	-0.017036083	0.001392124	0.001031571	6.53E-06	0.000650043	0.003585469
cg25814149	cg25814149	6	169420648		0.527391671	-0.001242662	0.529367816	0.001504854	0.306819497	0.027924648	0.310778317	0.001560972	0.39949408	0.000155043	0.926341997	7.28E-05	0.58379481	0.000256223	0.052860626
cg25814224	cg25814224	15	51572976	CYP19A1	0.681520104	0.000862412	0.683450745	0.003510903	0.153566767	-0.009692867	0.743409495	0.001937533	0.318083699	0.005864915	0.079510261	-1.97E-05	0.888732546	-0.000371075	0.01280333
cg25814236	cg25814236	5	167180933	TENM2	0.067588842	-0.004749645	0.074404997	0.003483772	0.127169969	0.076054992	0.042687397	0.003828399	0.080397115	-0.000284373	0.926532295	-5.88E-05	0.641084246	-0.000127176	0.351468726
cg25814244	cg25814244	12	87054009	MGAT4C	0.185526094	-0.001914215	0.190370669	0.003429211	0.007408534	0.014015647	0.487345285	0.003100529	0.023280582	0.001258044	0.437159737	8.94E-06	0.921834714	0.000211306	0.255044643
cg25814293	cg25814293	7	1883251	MAD1L1	0.013935241	0.010809595	0.013997232	-0.011698241	0.000831854	-0.086194739	0.147199326	-0.009983028	0.023671574	-0.003900779	0.253231438	0.000510638	0.03838118	0.000196876	0.459204608
cg25814327	cg25814327	22	44756530		0.208080522	0.003440374	0.211818848	-0.000161495	0.943087704	-0.050727622	0.186703909	0.000248133	0.906506312	0.00195592	0.513263616	-0.000410335	0.003407168	-1.04E-05	0.955759285
cg25814340	cg25814340	7	112348597		0.226349583	-0.004490071	0.232373441	-0.002861979	0.327242496	0.02961203	0.567799562	-0.003442584	0.300690618	-0.007226486	0.0525376	0.000669914	4.96E-07	0.000587944	0.001974291
cg25814383	cg25814383	19	19336240	NCAN	0.843244301	0.000702247	0.843628487	0.005608279	0.117860688	-0.041077658	0.411481962	0.004948339	0.288412952	0.004163485	0.242367566	0.000606261	7.84E-06	0.000704116	0.392495723
cg25814400	cg25814400	15	45326108	SORD	0.095196101	0.002689957	0.102019175	0.004000085	0.001800375	-0.034760479	0.126826959	0.003345245	0.005086739	0.008032957	4.58E-05	-0.000156009	0.157915162	-0.000279401	0.005978774
cg25814402	cg25814402	2	2940276		0.207698875	-0.003072085	0.209393371	0.004569056	0.00998793	0.054038056	0.112525761	0.004527177	0.016932766	0.001651622	0.491145425	0.000115831	0.481868937	3.31E-05	0.796891413
cg25814458	cg25814458	4	25323627	ZCCHC4	0.043430389	-0.003715356	0.044213176	0.003081287	0.019549606	0.051657017	0.043626612	0.003239299	0.056614201	-0.001016986	0.468456284	-0.000120361	0.324539849	-7.36E-05	0.532097356
cg25814484	cg25814484	14	101613525		0.034083911	-0.003910751	0.034752554	5.72E-05	0.964738315	0.036680167	0.149519181	-0.000641817	0.603005652	-0.002868312	0.112595272	-7.23E-05	0.544219089	0.000308758	0.009564763
cg25814577	cg25814577	13	111508087		0.425317954	0.001602979	0.427042667	0.000443621	0.756687978	-0.009654513	0.729558394	0.000454792	0.776083168	0.002205345	0.236533687	9.15E-05	0.47044096	0.000304219	0.208185264
cg25814612	cg25814612	19	899547	C19orf22	0.612093408	0.0004838	0.613418644	-0.001425273	0.039181503	-0.001892534	0.886549214	-0.001330828	0.024513903	-0.001106074	0.297766746	0.000169306	0.465712891	-3.82E-05	0.461563672
cg25814649	cg25814649	13	107143980	EFNB2	0.006338042	0.01895157	0.007554268	-0.023714503	8.56E-05	-0.118968354	0.208719998	-0.023736668	0.003825162	-0.002187613	0.68295224	-0.000478754	0.018836145	-0.001076006	0.000216407
cg25814686	cg25814686	8	144373818	ZNF696	0.403377649	0.000739152	0.394725663	-0.001659739	0.056955457	-0.010481784	0.387792713	-0.001301322	0.134171445	-0.001538406	0.137118586	6.30E-05	0.211331999	2.57E-06	0.962961794
cg25814705	cg25814705	11	45708033		0.054187665	0.004689437	0.051782997	-0.000521837	0.770932181	-0.04593551	0.162532677	-0.000644513	0.783997435	0.004177885	0.030838067	-6.60E-05	0.69134948	-0.000110041	0.583484633
cg25814743	cg25814743	20	62402068	ZBTB46	0.011433445	0.006107037	0.012025469	-0.006886363	0.000454165	-0.049009407	0.135653669	-0.00661986	0.027806672	-0.000798084	0.445452471	1.25E-06	0.991789549	-1.09E-05	0.798625395
cg25814752	cg25814752	12	56106386	ITGA7	0.665519821	-0.001869977	0.665268494	-0.028835479	1.57E-11	-0.002014714	0.973223185	-0.027341778	2.04E-08	-0.032889712	1.06E-07	-0.000146065	0.21962535	0.000364009	0.553875649
cg25814852	cg25814852	7	30933225		0.01329993	-0.009025411	0.013760359	-0.021287646	3.82E-09	0.068481104	0.166811598	-0.021790532	4.86E-07	-0.029435703	6.03E-08	-0.000369832	0.033186176	0.00082806	0.238057464
cg25814896	cg25814896	11	86748890	TMEM135	0.62460237	-0.000329769	0.625892565	0.000221143	0.645558263	0.006058072	0.518565015	0.000109135	0.834512154	7.45E-05	0.907326706	-0.000143878	0.001897801	-3.45E-05	0.393418618
cg25814902	cg25814902	8	95835774	INTS8	0.991470346	-1.34E-05	0.991548148	-0.002181332	0.186332244	-0.002700843	0.879488002	-0.001919756	0.345634269	-0.002544074	0.052569267	0.000111366	0.115734297	-4.56E-05	0.476468246
cg25814969	cg25814969	2	8726136		0.242414553	-0.002550484	0.248542236	0.012106233	0.000143273	0.033495393	0.279142938	0.012915728	0.001232264	0.004284433	0.021836346	0.000466561	0.001371006	-0.00160419	6.57E-08
cg25814970	cg25814970	2	741268		0.402128376	-0.001550204	0.403881817	0.001315872	0.319444381	0.035940734	0.164709318	0.001474984	0.406754669	-0.000503399	0.705087557	-0.00010258	0.272266444	-9.34E-05	0.540164253
cg25815024	cg25815024	2	219696567	PRKAG3	0.393006258	0.002066275	0.393066071	-0.003247201	0.169490725	-0.030429503	0.368330655	-0.003564552	0.175378108	-0.001274612	0.658606457	-0.000488988	0.028374064	0.000240532	0.238323361
cg25815054	cg25815054	2	165697978	COBLL1	0.881066362	-0.000189085	0.881506011	0.000694103	0.442437243	0.011521389	0.513029947	0.000435634	0.642108526	0.000954108	0.438829397	4.60E-05	0.547331229	2.43E-05	0.894919785
cg25815083	cg25815083	16	4482697	DNAJA3	0.809088328	0.000512784	0.808791757	0.003129405	0.2265256	-0.004015426	0.892421172	0.0013412	0.231606451	0.00470427	0.214261385	1.58E-05	0.909613124	-8.33E-05	0.389469662
cg25815124	cg25815124	19	18434238	LSM4	0.553675758	-0.000501831	0.555933977	-0.00171262	0.024794403	0.00512661	0.665639641	-0.001733055	0.068756995	-0.002584274	0.002933727	-2.44E-05	0.712647979	-9.10E-05	0.131723441
cg25815151	cg25815151	2	176803118	KIAA1715	0.942646321	0.000221103	0.942859553	0.003920106	0.077264617	-0.010857615	0.799631657	0.00322681	0.111222375	0.005058591	0.096785602	8.38E-05	0.736848484	-0.000217008	0.227914296
cg25815154	cg25815154	10	91034864		0.857724585	0.000690037	0.858626247	-0.00170911	0.608955273	-0.012294185	0.819907878	-0.001604847	0.62412482	-0.000244363	0.956939982	1.21E-05	0.955081606	-0.001303687	0.104372193
cg25815219	cg25815219	7	31827390		0.861723808	-0.000636529	0.863049785	0.004906111	0.255065896	0.030823723	0.552351509	0.004982662	0.299552546	0.004225803	0.352869667	-0.000225704	0.205584293	-0.000282863	0.082228584
cg25815229	cg25815229	13	79183932		0.73783211	0.000739216	0.73877263	0.000582544	0.711642847	0.009688255	0.752559978	0.001189973	0.161706615	0.000458637	0.860208096	0.000301917	0.370128386	1.34E-05	0.974669061
cg25815293	cg25815293	12	51145998		0.064489664	-0.005736106	0.065732851	0.002278404	0.319577408	0.068414805	0.110706496	0.002027355	0.293194948	-0.002230584	0.505451296	2.46E-05	0.864997411	0.000291711	0.094914641
cg25815418	cg25815418	17	56700218	TEX14	0.803678511	0.000512007	0.804394751	0.00038078	0.795562919	-0.018439813	0.520538714	0.000748399	0.696942336	0.000476208	0.750373442	-0.000189814	0.059556568	-2.12E-06	0.98227375
cg25815440	cg25815440	2	42134162		0.56233898	0.001205047	0.564421354	0.000165828	0.931411142	-0.025301633	0.38831719	0.000773609	0.645789531	0.000304172	0.907740516	-7.33E-05	0.592033033	-1.34E-05	0.939150446
cg25815482	cg25815482	13	39101486		0.148663879	-0.003717074	0.137529349	0.00522634	0.12582774	0.075197752	0.036634736	0.003792094	0.060326182	0.004091237	0.364347171	-0.000168306	0.247915363	-0.000339612	0.078488353
cg25815543	cg25815543	7	107690638	LAMB4	0.217967016	-0.003587538	0.219682578	0.006991301	0.001152012	0.038696464	0.338545365	0.006564524	0.018404759	0.004268761	0.058199889	-0.00019014	0.211107835	0.001013266	0.002555279
cg25815682	cg25815682	19	30911250	ZNF536	0.216528477	-0.003082078	0.224421435	0.006491007	0.002015189	0.04105553	0.244061957	0.005780502	0.002156125	0.005069227	0.082521715	6.24E-06	0.958899499	-0.000224167	0.583500253
cg25815753	cg25815753	19	1261187		0.294739703	-0.000576753	0.295684465	0.00044519	0.287713029	0.00827656	0.280202227	0.000529023	0.337908332	-0.000306485	0.460475983	5.53E-06	0.841355437	-5.14E-05	0.040389616
cg25815984	cg25815984	4	78386645		0.841195687	-0.000564386	0.841779256	0.002721941	0.178531172	0.013743848	0.725949415	0.002221316	0.364558042	0.003148388	0.16190663	-3.58E-05	0.774937374	0.000401806	0.016115595
cg25816013	cg25816013	10	124913724	BUB3	0.015676912	-0.001431884	0.014842743	0.001290682	0.004043815	0.019671292	0.015776851	0.001201685	0.041681537	0.000130058	0.75698067	-3.39E-05	0.425216918	-7.01E-05	0.044145219
cg25816115	cg25816115	1	34068114	CSMD2	0.612219877	-0.001948183	0.615177367	0.014337477	2.69E-05	0.045763795	0.397913912	0.014218222	0.000748086	0.012311504	0.002367322	-0.000105283	0.355036677	0.00015376	0.341517666
cg25816127	cg25816127	3	194600959		0.791064375	-0.000849313	0.791824501	-0.006749112	0.004222496	0.013231251	0.766795155	-0.007363357	0.006663423	-0.006919833	0.02397332	0.00056464	0.014991353	0.000233605	0.408613539
cg25816160	cg25816160	1	93053203	EVI5	0.829717895	-0.000751128	0.830985134	0.004585185	0.215562685	0.015501433	0.753000908	0.004057895	0.268223241	0.004316755	0.358005316	0.000118149	0.517145501	-8.16E-05	0.647620875
cg25816168	cg25816168	11	57281614	SLC43A1	0.326556615	0.002582971	0.335017045	-0.003173746	0.094035905	-0.030872504	0.403597442	-0.003353798	0.095763411	-0.000458523	0.857955663	-0.000136257	0.526529733	-0.000275405	0.396771878
cg25816187	cg25816187	9	130965528	DNM1;CIZ1	0.065661079	-0.001548436	0.066668232	0.001140865	0.057564764	0.024744785	0.035262202	0.001172851	0.064839469	-0.000416653	0.612737285	-4.19E-05	0.370762115	-1.93E-05	0.635163
cg25816357	cg25816357	12	21670234	GOLT1B	0.441796601	-0.003161268	0.437055213	0.009246229	0.002062514	0.037010372	0.510380423	0.008788435	0.012503431	0.006995342	0.056584226	-1.72E-05	0.913699578	-7.52E-05	0.589381501
cg25816396	cg25816396	18	72342017	ZNF407	0.628902249	-0.001020562	0.630180211	0.000928647	0.537924077	0.011517369	0.695030299	0.000887039	0.592663977	0.000232712	0.902019096	-2.56E-05	0.821893755	-0.000120884	0.232837278
cg25816468	cg25816468	1	154928408	PBXIP1	0.933950276	-5.86E-05	0.934358317	-0.000242997	0.761212099	-0.000405716	0.967496477	-0.000112864	0.886922016	-0.000685165	0.464914161	7.35E-05	0.197324045	1.37E-05	0.777619615
cg25816578	cg25816578	11	75514765		0.100418909	-0.005261399	0.104775194	0.001112803	0.639179092	0.050131082	0.260730698	0.001675736	0.474980558	-0.004907984	0.143278837	-0.000522228	0.023423907	-0.000204278	0.587828318
cg25816614	cg25816614	13	98998159	FARP1	0.007583073	0.00750378	0.007808605	-0.004957405	0.013101123	-0.081799738	0.034629999	-0.004997221	0.069268649	0.002879711	0.126705129	0.000142988	0.346694204	-0.000323767	0.464656281
cg25816659	cg25816659	1	33134652	RBBP4	2.41E-05	0.013499272	2.58E-05	-0.012378861	1.74E-07	-0.140217423	0.00118894	-0.012551123	0.000206576	0.001399708	0.490794281	-0.000622624	0.001199149	-0.00038791	0.07621346
cg25816662	cg25816662	1	172104284	DNM3	0.764516691	-0.000870025	0.766621148	-0.002050803	0.477985231	0.022572272	0.582581976	-0.000941464	0.668414897	-0.005674165	0.168474699	0.000488682	0.007839581	0.001511158	6.45E-09
cg25816696	cg25816696	2	239427974		0.284805686	0.003432292	0.286600736	-0.001204329	0.597726111	-0.054891379	0.219631254	-0.001503296	0.404456585	0.003004969	0.39727626	9.85E-05	0.521486578	-0.000155828	0.346201593
cg25816722	cg25816722	16	17635977		0.153771004	-0.003771471	0.158591105	-0.000970187	0.636304855	0.035594237	0.3339386	-0.000989347	0.621212592	-0.005236434	0.071501463	0.000156068	0.315144615	0.000122332	0.566237326
cg25816739	cg25816739	2	25354610	EFR3B	0.163539147	0.003360117	0.165698426	0.008760966	8.64E-06	-0.047907189	0.154944732	0.008547257	0.000163712	0.012191764	1.91E-05	7.21E-05	0.759387986	5.71E-05	0.943203575
cg25816811	cg25816811	1	87410605	HS2ST1	0.811319371	0.000527433	0.813322159	0.003359217	0.147709863	-0.004032896	0.897233589	0.003623133	0.173604826	0.002429232	0.322296925	5.12E-05	0.710298657	-0.000277155	0.020486492
cg25816814	cg25816814	20	56099937	CTCFL	0.061190804	0.001040977	0.062157222	-0.00057575	0.144674035	-0.011096014	0.149401914	-0.000506095	0.301007761	0.000381391	0.403622144	2.36E-06	0.952931219	4.29E-06	0.908859151
cg25816893	cg25816893	15	90456060	ARPIN;C15orf38-AP3S2	0.142080322	0.000452118	0.143567226	-0.000349053	0.112688633	-0.002829946	0.506312879	-0.000466915	0.015944045	0.00029417	0.354258998	5.41E-05	0.009054492	2.97E-05	0.285329252
cg25816935	cg25816935	7	152292979		0.831830514	-0.000617862	0.832447479	0.00393298	0.061493966	-0.00255324	0.949710806	0.003460199	0.091560593	0.004025285	0.168249321	-0.000135539	0.294846597	-0.000281874	0.024405209
cg25817111	cg25817111	2	212232130		0.940683805	-0.000177643	0.940974604	0.001806909	0.434687313	0.006549491	0.845120012	0.002681679	0.280663713	0.001737414	0.529723555	-1.30E-05	0.928565907	0.000849328	0.044450909
cg25817165	cg25817165	18	72167213	CNDP2	0.863834179	-0.000398148	0.864336352	0.004119063	0.01502416	-0.00725745	0.822273381	0.003932619	0.032561485	0.003961495	0.087931918	-0.000161498	0.272285102	0.000109114	0.90259115
cg25817244	cg25817244	9	133885009	LAMC3	0.267122381	0.003483888	0.269255006	-0.002276449	0.368799211	-0.059240927	0.179025345	-0.002686002	0.412297269	0.000729143	0.786217042	0.000335732	0.033622956	0.000678588	0.00021473
cg25817259	cg25817259	12	54675042	HNRNPA1;HNRPA1L-2;CBX5	0.470478749	0.000696831	0.472560463	-0.000796732	0.248136926	-0.00511492	0.702664033	-0.000749115	0.289691852	-0.000246038	0.790473926	7.80E-05	0.168592002	6.57E-06	0.895682223
cg25817261	cg25817261	19	6502153	TUBB4	0.795111054	0.000100536	0.796726448	-0.000248411	0.395487765	0.002561879	0.636846614	-0.000203967	0.461690716	-0.000309831	0.432486923	3.25E-05	0.292197149	-4.56E-05	0.173833649
cg25817279	cg25817279	2	43205326		0.544852727	0.001798143	0.548222362	0.003095055	0.196090982	-0.02106917	0.612662937	0.002886737	0.241864389	0.006070577	0.059995493	-2.73E-05	0.875849318	-0.000304105	0.076842336
cg25817351	cg25817351	10	79977519		0.105656868	-0.004812048	0.106957506	0.008434635	0.000145562	0.093002624	0.025932663	0.009038353	0.00073861	0.002343868	0.37007231	-0.000141268	0.276877528	0.000224401	0.69735518
cg25817419	cg25817419	12	112563297	TRAFD1	0.398303512	0.000424514	0.400597786	8.77E-05	0.851632811	-0.002908989	0.678740068	0.00012973	0.810081901	0.000424027	0.471325504	-4.07E-05	0.332988305	-7.33E-05	0.023899887
cg25817430	cg25817430	12	102928914		0.530649504	0.001834466	0.534604502	0.001615406	0.557087229	-0.018058817	0.661010613	0.001843045	0.509993225	0.003735179	0.308316549	-3.48E-05	0.86572868	0.002473829	0.000668873
cg25817514	cg25817514	7	157270647	LOC101927914	0.728424279	-0.001480636	0.730090683	-0.000999294	0.744035633	0.005786273	0.92245503	-0.002131572	0.452788502	-0.000212694	0.959182631	-0.000214718	0.14519625	0.000667421	0.060329014
cg25817613	cg25817613	17	13425326	HS3ST3A1	0.003869397	-0.00741429	0.004443054	0.00820081	0.000481961	0.121942727	0.00101462	0.008006035	0.002526697	0.001020999	0.707860862	-0.000339951	0.07238137	0.00020697	0.495575447
cg25817655	cg25817655	1	8487870	LOC102724552;RERE	0.368391169	0.001699086	0.370175597	-0.001596381	0.237294314	-0.024826563	0.345083549	-0.001446258	0.39571259	-4.48E-05	0.975303447	-0.000254539	0.029471427	-0.000455885	0.539886316
cg25817676	cg25817676	5	135049183		0.014484278	-0.007135737	0.01485128	0.005802867	0.005634517	0.101379198	0.012645021	0.00599856	0.048648589	-0.001846566	0.276595871	0.000364724	0.008136167	0.000252199	0.307869041
cg25817701	cg25817701	7	2140143	MAD1L1	0.012934597	0.016959999	0.014767708	-0.012692513	0.023629071	-0.076771062	0.409072845	-0.012207654	0.083250038	0.004434555	0.474754995	0.000485249	0.004733723	-0.000662114	1.81E-06
cg25817752	cg25817752	1	26438530	PDIK1L	0.197464436	0.00186776	0.16691623	-0.002548688	0.017982725	-0.024815175	0.183104428	-0.00240122	0.039065585	-0.001139431	0.349114468	8.46E-05	0.22295978	4.68E-06	0.950090371
cg25817788	cg25817788	6	21589024		0.88914889	0.000332283	0.889559066	-0.001924725	0.260085714	0.002093376	0.949683058	-0.001637912	0.294944467	-0.00207168	0.416050622	1.97E-05	0.847251708	-0.000150956	0.12304388
cg25817793	cg25817793	11	132154111	NTM-IT;NTM	0.497625006	-0.001986069	0.493565803	0.004127985	0.120230883	0.018946185	0.638303275	0.004203453	0.083024242	0.002786445	0.437645866	0.000118674	0.36359004	0.000256279	0.157546178
cg25817867	cg25817867	9	136205820		0.396646255	0.002852675	0.398405633	-4.75E-06	0.998418352	-0.050448199	0.282197128	-0.001559932	0.325003828	0.005866391	0.104259207	3.74E-05	0.771579494	-0.000106171	0.346554644
cg25817925	cg25817925	8	118531676	MED30	0.880744372	-0.000338939	0.881185194	0.001989355	0.21974425	0.009074196	0.772912706	0.001857703	0.346259234	0.002121738	0.252134878	-0.000276478	0.004100006	-0.000201809	0.108288973
cg25817927	cg25817927	7	158621785	ESYT2	0.576236709	0.000607982	0.577657599	-0.001046336	0.180086736	-0.011572262	0.445066734	-0.000889452	0.211998177	-0.000852221	0.434821091	-2.49E-05	0.630799288	4.26E-05	0.438340757
cg25817963	cg25817963	5	27093425		0.004207791	0.025038337	0.004526295	-0.016954724	0.012423499	-0.127978121	0.272262065	-0.015939249	0.085759913	0.007214558	0.26477147	0.000466844	0.042493615	0.000857102	3.62E-05
cg25818032	cg25818032	9	114394308	DNAJC25;DNAJC25-GNG10	0.816924791	0.000189722	0.817594538	-6.84E-05	0.906935388	-0.0008877	0.9379452	-0.000166079	0.768879982	0.000227217	0.785369658	6.70E-06	0.87430738	-3.85E-05	0.312716631
cg25818097	cg25818097	2	134975778		0.55860099	-0.001639427	0.549328975	0.004831497	0.151208584	0.015905633	0.677838312	0.002718041	0.342511799	0.004069833	0.322987109	0.001381205	4.21E-05	-0.000639427	0.063225384
cg25818109	cg25818109	3	186937654	MASP1	0.012430993	-0.01316974	0.015186922	0.010199722	0.013715105	0.181490504	0.01584394	0.010702282	0.036616021	-0.003467202	0.467961828	-0.000149802	0.39403933	0.000649153	0.081172309
cg25818214	cg25818214	3	64211155	PRICKLE2	0.001163318	-0.009592748	0.001594027	0.003016103	0.256193044	0.145844295	0.000671923	0.003488136	0.214538793	-0.008147878	0.024269598	7.74E-05	0.314875681	0.000517789	0.081489477
cg25818295	cg25818295	7	50161193	C7orf72	0.025245618	0.008677329	0.025791145	-0.00849406	0.002515874	-0.136968731	0.01158062	-0.009045446	0.005592446	0.001504574	0.662619817	-7.87E-05	0.71615991	0.000336088	0.582499168
cg25818299	cg25818299	2	32293338	SPAST	0.137813721	0.002748429	0.139281913	-0.000389176	0.766594603	-0.048322717	0.062068215	-0.000309814	0.823679488	0.002259625	0.211097755	1.98E-05	0.898288788	-0.000224334	0.064724135
cg25818338	cg25818338	8	28060860		0.942239904	0.000184245	0.942834769	-0.006791815	0.044352625	0.007512221	0.834959981	-0.006549243	0.043025725	-0.006747759	0.09653012	0.000205504	0.638724083	1.88E-05	0.931222876
cg25818522	cg25818522	17	25621101	WSB1	0.310076673	0.000350219	0.31320385	2.11E-05	0.940833183	-0.003854966	0.423941056	-5.85E-05	0.869056558	0.000581586	0.059929526	2.99E-05	0.293783888	1.22E-05	0.595716333
cg25818583	cg25818583	19	55549801	GP6	0.979256235	-5.92E-05	0.979333473	0.00318857	0.052929813	-0.005863148	0.853180975	0.003582264	0.10600719	0.002855859	0.065610011	-0.000140671	0.233612496	0.001768547	0.008627294
cg25818605	cg25818605	2	101117207		0.136608396	-0.006143588	0.140206429	0.006121675	0.067286519	0.083898924	0.147092751	0.00656431	0.101432848	0.000397943	0.919317031	-0.000546794	0.108980583	0.000448731	0.101137579
cg25818609	cg25818609	4	1157082		0.105104042	-0.00333339	0.102833754	0.00477399	0.022613975	0.064855686	0.026440101	0.004359776	0.025426098	0.002896581	0.293708778	0.000367634	0.187622752	9.92E-05	0.893830154
cg25818611	cg25818611	2	235872830	SH3BP4	0.611978596	-0.001540927	0.612028101	0.008474839	0.000250074	0.030862172	0.464798773	0.008786559	0.004503599	0.006799914	0.005832567	-0.000207747	0.076881037	-2.80E-05	0.890239949
cg25818615	cg25818615	3	123217274	PTPLB	0.850635863	0.000526866	0.850793333	0.00753454	0.002244576	-0.007801262	0.841559933	0.00644473	0.012635325	0.008967646	0.007326693	0.000122156	0.271496608	-0.000316146	0.001541304
cg25818623	cg25818623	2	96840823		0.77205155	-0.000919632	0.773075145	-0.005927701	0.020630969	-0.008982175	0.83942367	-0.005554571	0.020656741	-0.006606374	0.077677868	-0.000175758	0.465880352	-0.000230948	0.147111506
cg25818659	cg25818659	17	70270079		0.689434616	-0.000647545	0.690531077	0.001094753	0.345043126	0.01118466	0.619996625	0.001232173	0.389728769	0.000345739	0.795488291	-8.62E-05	0.365041792	-5.73E-05	0.467053369
cg25818689	cg25818689	21	34180716	C21orf62	0.322774575	-0.002765035	0.324257944	0.004139174	0.052774024	0.065252467	0.100737201	0.004583797	0.010732653	0.000403347	0.899994345	-0.000327705	0.284992713	0.000602951	0.208390706
cg25818692	cg25818692	2	24307396	TP53I3;FAM228B	0.986223435	-1.78E-05	0.986240802	-0.00084756	0.492811167	-0.000380598	0.97899031	-0.000651712	0.536032803	-0.001871448	0.253352607	-2.13E-05	0.911528473	4.40E-05	0.542332744
cg25818693	cg25818693	12	53190428	KRT3	0.023423105	0.00447099	0.023940956	-0.002369543	0.089567649	-0.069155046	0.012146237	-0.002328834	0.057682296	0.001688017	0.398622251	6.97E-05	0.667930679	7.50E-05	0.46202133
cg25818697	cg25818697	11	69934795	ANO1	0.001858424	-0.007884102	0.002819207	0.003484692	0.215417469	0.101485387	0.005455122	0.004299268	0.183226832	-0.004786925	0.153442752	-0.000267879	0.059376458	0.000295512	0.461726986
cg25818713	cg25818713	12	56383867	RAB5B	0.830230347	0.0004587	0.831399677	0.00017889	0.907085819	-0.007449031	0.803062638	-0.000335097	0.789914474	0.001439913	0.508881773	-0.000273202	0.019598224	-2.33E-05	0.827037594
cg25818756	cg25818756	12	107722627	BTBD11	0.782971172	-0.000918461	0.783759243	-0.006537826	0.007469343	0.018282317	0.693661581	-0.006928695	0.023284009	-0.006661051	0.022037816	-0.000219836	0.331599846	0.000347553	0.501094254
cg25818763	cg25818763	18	49872014	DCC	0.666038234	-0.00202496	0.669252354	0.005448185	0.194738396	0.068366252	0.304975456	0.006778375	0.118963244	0.001134604	0.835473898	0.00020018	0.375956245	0.000390566	0.071871284
cg25818813	cg25818813	2	112656629	MERTK	0.078858603	-0.000941729	0.07745032	0.00049948	0.221690348	0.016967678	0.024234077	0.000402359	0.387200327	-0.000388158	0.3924935	-5.76E-05	0.107245358	-4.35E-05	0.143590385
cg25818882	cg25818882	19	12886379	HOOK2	0.677052446	-0.001246259	0.678187355	-0.001205643	0.572504583	0.021649146	0.603257943	-0.000492933	0.80905032	-0.003731085	0.213297302	6.82E-05	0.737608877	-0.000184598	0.2783668
cg25818976	cg25818976	1	40858858	SMAP2	0.016686389	0.005369289	0.017093255	-0.00217174	0.168670705	-0.059827938	0.053492318	-0.002359589	0.182506735	0.003311929	0.090302838	0.000714916	0.006263341	0.000168788	0.670044929
cg25819026	cg25819026	19	41060392	SPTBN4	0.067437169	-0.007757567	0.071389404	0.006555378	0.037594851	0.069223914	0.239659213	0.005779231	0.072916487	0.000163367	0.969845343	4.49E-05	0.791479144	0.00023749	0.744127856
cg25819103	cg25819103	11	63906050	MACROD1	0.017583753	0.007103123	0.012522232	-0.006577872	0.049706786	-0.065660614	0.087638954	-0.005659616	0.042100864	0.00142125	0.744207617	0.000297297	0.170965376	-0.000183882	0.462907576
cg25819112	cg25819112	9	27111411	TEK	0.066179364	-0.004921109	0.066813416	0.003808981	0.332860923	0.079493369	0.036682891	0.003821409	0.283561824	0.001167733	0.811212375	-0.00066162	0.004133021	-0.000633345	0.085400234
cg25819219	cg25819219	3	73112133	FLJ10213;PPP4R2	0.241580073	-0.002433512	0.243334476	0.003864206	0.010603206	0.023823118	0.408840689	0.003268551	0.017757516	0.00218799	0.308965757	-0.000182591	0.254877846	-0.000226595	0.05809936
cg25819220	cg25819220	22	30695511	TBC1D10A	0.801415748	0.000460458	0.80236481	0.000220898	0.869273705	-0.000380797	0.988090721	8.20E-05	0.957525315	0.001059869	0.532419739	-0.000335177	0.015267306	-0.00013528	0.385174236
cg25819275	cg25819275	1	248684766	OR2G6	0.29277147	-0.005238209	0.28975081	0.007203388	0.075918107	0.064291545	0.349041907	0.007059039	0.072431808	0.004384705	0.432385009	-0.000162746	0.490783691	3.90E-05	0.853865282
cg25819309	cg25819309	11	82867881	PCF11	0.294605236	0.001526066	0.296404658	-0.001710101	0.101803858	-0.014197244	0.4825211	-0.001504672	0.156586372	-0.000644001	0.636906577	0.000177503	0.019058994	-6.94E-05	0.274914132
cg25819404	cg25819404	7	34700369	NPSR1;NPSR1-AS1	0.138465536	-0.002887037	0.139936635	0.004239068	0.002954266	0.038247442	0.158112781	0.004153897	0.003577059	0.001588128	0.395821021	0.000124414	0.371450916	0.000349422	0.156969156
cg25819429	cg25819429	2	10310255	C2orf48	0.339407116	0.002731995	0.344663297	-0.001310297	0.584036408	-0.018788394	0.63897969	-0.001380734	0.421420589	0.001191661	0.754422463	-0.0002357	0.04235065	-0.000308503	0.010904716
cg25819441	cg25819441	19	38307803		0.541360137	0.001338405	0.529601426	-0.003505193	0.084005629	-0.014517536	0.624630982	-0.003038349	0.118690654	-0.002152105	0.426791422	0.000365698	0.009840284	0.000404488	0.012125574
cg25819498	cg25819498	11	66973890	KDM2A	0.654613953	0.000712141	0.657259182	0.000905047	0.445075387	-0.013601618	0.541972679	0.001320681	0.284010932	0.001310075	0.385394168	-0.000185653	0.056530673	-0.000142993	0.103663645
cg25819602	cg25819602	7	96627634	DLX6AS	0.980807624	-3.20E-05	0.980879088	-0.000880659	0.354375738	0.006582139	0.721910997	-0.000858595	0.3133031	-0.000949494	0.504999043	0.000238471	0.024762844	0.000156447	0.082615928
cg25819756	cg25819756	1	22351603	LOC101928043;LINC00339	0.733839101	0.000408073	0.734792803	-0.001228632	0.154314534	-0.001985686	0.905320332	-0.001111702	0.078338235	-0.001180986	0.356836691	0.000123206	0.023668613	-5.20E-05	0.379532717
cg25819757	cg25819757	1	164739244	LOC100505795;PBX1	0.25982605	0.002699576	0.264293294	-0.000858039	0.800720802	-0.043878712	0.198103012	-0.000898912	0.62398098	0.004264819	0.366062229	4.30E-05	0.82746729	-0.000116111	0.380108987
cg25819816	cg25819816	17	20076850	CYTSB	0.059749716	-0.00735878	0.055556251	-0.002830773	0.437786896	0.086803066	0.10259079	-0.003544039	0.343622384	-0.008587582	0.075327926	-0.000133331	0.416952329	-0.00018354	0.282662929
cg25819819	cg25819819	6	37693033		0.001945514	-0.010411771	0.001849824	0.002589405	0.336998869	0.116407496	0.010255376	0.001468269	0.640940559	-0.006359468	0.042330196	-3.06E-05	0.803780472	0.000314311	0.076441467
cg25819846	cg25819846	12	131443445	GPR133	0.457708916	0.003607637	0.458926472	0.002387197	0.703284025	-0.039660198	0.561019344	0.003577001	0.625420114	0.001930696	0.800874779	0.000401533	0.242997665	0.000692752	0.140758686
cg25819879	cg25819879	2	3622620	RPS7	0.642486604	-0.00156136	0.646401492	-0.002205294	0.493193828	0.014441779	0.760947154	-0.003147865	0.374019391	-0.002292728	0.554418213	0.000219534	0.199978515	-0.000197847	0.247929999
cg25819914	cg25819914	7	63249214		0.250618023	0.001245187	0.253537866	-0.001953654	0.070776028	-0.01446166	0.341114851	-0.00217292	0.037876302	-7.28E-05	0.960877715	3.69E-05	0.720184844	-5.89E-05	0.40958656
cg25820084	cg25820084	3	160359893		0.778505878	0.000667353	0.7810942	0.003932141	0.095218531	-0.009253813	0.782658391	0.003362541	0.138313611	0.005050365	0.108094637	0.000179697	0.255945484	-3.15E-05	0.829783593
cg25820188	cg25820188	12	131338284		0.270554705	-0.001600586	0.272340345	0.000206266	0.841585828	0.025871165	0.201352773	0.000809511	0.222180969	-0.002396652	0.146897272	0.000568967	0.001696068	0.000608202	0.022553524
cg25820209	cg25820209	11	130013410	APLP2	0.773415639	-0.00066736	0.774236478	0.001598733	0.335268451	0.008892679	0.782780115	0.001985068	0.152372444	5.13E-05	0.983412431	-0.000170899	0.142085081	-6.37E-05	0.596979564
cg25820220	cg25820220	8	107282481	OXR1	0.598798242	0.000860643	0.591217274	-0.002709723	0.090199971	-0.011043176	0.621721517	-0.002300959	0.103966095	-0.003232385	0.123295268	0.000143405	0.070406726	3.86E-05	0.661204406
cg25820223	cg25820223	7	41925404		0.829187324	-0.000497135	0.830491238	0.002144615	0.197550565	0.015059256	0.640422794	0.002775917	0.205290376	0.000852276	0.588786041	6.74E-05	0.733863575	-0.00012021	0.522664986
cg25820224	cg25820224	2	95787551	MRPS5	0.566057975	0.000574918	0.567504632	-0.001241359	0.085536397	0.000269955	0.984531899	-0.001301977	0.064738305	-0.000646715	0.472837874	-1.88E-05	0.779956001	-0.00012421	0.091602636
cg25820234	cg25820234	19	5005052	KDM4B	0.680771256	-0.000886624	0.6830525	0.003509933	0.027672896	0.014512068	0.630049617	0.003651713	0.004449356	0.00231738	0.356270269	-0.00024396	0.070375445	-0.000180223	0.077185883
cg25820257	cg25820257	19	45996644	RTN2	0.683702651	0.001079541	0.686614799	0.000676234	0.77864938	0.004444317	0.905087255	0.000463257	0.846671461	0.002237553	0.488739508	9.05E-05	0.501903644	0.000422743	0.485391025
cg25820279	cg25820279	2	177001909		0.340764027	-0.001627013	0.342563237	0.001540339	0.207404974	0.024279841	0.307221316	0.001788401	0.222486323	-0.000182329	0.893632965	-0.000136224	0.359673983	-7.88E-05	0.567563046
cg25820361	cg25820361	2	201729363	CLK1	0.685407663	0.000157899	0.686516697	-0.000411563	0.141908732	0.001535661	0.77701936	-0.00049433	0.064054887	-9.48E-05	0.813967225	-1.18E-05	0.593379809	-1.51E-05	0.471826391
cg25820377	cg25820377	17	27457845	MYO18A	0.705907841	0.001260862	0.706952197	0.002457919	0.304224233	-0.013547333	0.77072678	0.0024702	0.388615015	0.003594146	0.184312807	-5.79E-05	0.662303575	-0.000308868	0.259430815
cg25820433	cg25820433	12	114157913		0.351991008	-0.001540598	0.353785435	0.00211371	0.076018263	0.011282879	0.623441489	0.001801712	0.135874777	0.001115378	0.482105794	-5.63E-06	0.962345477	0.000218379	0.223151401
cg25820436	cg25820436	14	100625939	DEGS2	0.487537413	-0.000290382	0.489159055	0.000385698	0.198232618	0.009498126	0.105515806	0.000303263	0.242975968	0.000177665	0.684897626	-1.87E-05	0.499643046	-2.44E-06	0.923936288
cg25820462	cg25820462	12	94539274		0.000880375	0.013994631	0.001341265	-0.015597438	5.74E-05	-0.106152114	0.064696726	-0.015745898	0.000385279	-0.001875048	0.676124194	-0.000195568	0.308559181	-0.001207811	0.013751493
cg25820475	cg25820475	12	56510568	RPL41;ZC3H10	0.502588055	0.00100553	0.50065043	-0.002153639	0.072478243	-0.014462918	0.486239546	-0.002180275	0.188301031	-0.001211736	0.266783583	0.000169601	0.014607923	0.00011134	0.209908354
cg25820479	cg25820479	19	10047914	OLFM2	0.631208616	0.000804765	0.615199469	-0.002673352	0.091898806	-0.013444203	0.548373739	-0.00262587	0.113398606	-0.001944848	0.284621223	0.000296626	0.028103937	0.000288105	0.073090942
cg25820491	cg25820491	1	243651063	SDCCAG8	0.080035414	0.010612402	0.081161465	0.000643991	0.880309791	-0.152679712	0.070572847	0.001351333	0.698425303	0.009927018	0.142766979	0.000228691	0.244295975	0.0003085	0.293442455
cg25820515	cg25820515	X	106147503	CLDN2;RIPPLY1	0.094148574	-0.004631574	0.088573158	-0.007225102	0.004342854	0.034245126	0.358136935	-0.00885296	0.000247473	-0.00909629	0.006637027	0.000238417	0.17780865	0.000481857	0.151029096
cg25820524	cg25820524	14	23517740	CDH24	0.836849387	0.000646687	0.837448476	0.00343917	0.128077127	-0.007003428	0.872669878	0.003757376	0.133927312	0.003911875	0.185695677	-6.28E-05	0.734686855	6.41E-05	0.716791627
cg25820602	cg25820602	17	76510893	DNAH17	0.308898214	0.003177109	0.314709682	-0.001192437	0.623216564	-0.040328684	0.35776559	-0.001771974	0.490240399	0.002144975	0.48505368	-0.000330143	0.023151255	-7.08E-05	0.639506667
cg25820699	cg25820699	12	75601803	KCNC2	0.083066822	0.001164451	0.086918266	-0.000176792	0.721223454	-0.012116638	0.195366957	-0.000218478	0.699557979	0.001048189	0.106665382	-1.87E-05	0.715331321	-1.75E-05	0.794521359
cg25820703	cg25820703	19	38877220	GGN	0.356359583	-0.002943645	0.357703378	0.010281981	0.00049989	0.014652147	0.741148384	0.010222919	0.002337326	0.007672767	0.036330253	-0.000133776	0.306246756	0.001145637	0.096337351
cg25820704	cg25820704	11	85338771	TMEM126B;DLG2	0.795127042	0.000500641	0.797943763	3.09E-05	0.989102324	-0.006142203	0.822564127	-4.68E-05	0.972836711	-0.001584807	0.598877395	6.87E-05	0.434270793	-0.000131357	0.138155699
cg25820728	cg25820728	7	1684706		0.001100207	-0.015287754	0.001265003	0.00396721	0.373146309	0.173554892	0.007042393	0.003059249	0.436179562	-0.010522533	0.103826286	0.000686104	0.000264842	-4.29E-05	0.878017001
cg25820762	cg25820762	13	98082353		0.760808591	-0.00093758	0.762795154	-0.029907688	2.80E-07	-0.005793301	0.894370999	-0.03065869	2.69E-06	-0.033043865	1.03E-05	6.32E-05	0.592344228	0.00068379	0.064723626
cg25820799	cg25820799	8	127548957		0.182008682	0.007101221	0.179340252	-0.015541166	0.000277449	-0.077915534	0.286213174	-0.014711741	0.001679609	-0.010903259	0.043394831	-0.000108723	0.298818601	0.00092194	0.002269656
cg25820858	cg25820858	1	159824917	VSIG8;C1orf204	0.539657802	-0.001417859	0.541496161	-0.001419249	0.494629481	0.017679743	0.584978992	-0.0008198	0.677471847	-0.004508898	0.088340083	5.96E-05	0.584843338	1.05E-05	0.923926676
cg25820914	cg25820914	3	27764257	EOMES	0.6460618	-0.000366156	0.647290026	-0.000182034	0.748891676	0.010281593	0.355260983	3.85E-05	0.932693352	-0.000994094	0.246585086	4.71E-05	0.344029512	-3.75E-05	0.451829527
cg25820993	cg25820993	14	63623631		0.858436462	-0.000489612	0.856883385	0.001754652	0.372030486	-0.007881214	0.834198909	0.001152272	0.569635457	0.002427376	0.360974123	-9.50E-06	0.921166591	0.000238631	0.351284337
cg25821040	cg25821040	19	38565150	SIPA1L3	0.888455763	-0.000423627	0.88886847	0.002914139	0.179222086	0.005127052	0.902908909	0.002728437	0.345447503	0.003126488	0.133163272	-0.000114581	0.507755896	-0.000444629	0.568851006
cg25821072	cg25821072	12	129252706		0.002044419	-0.009658134	0.00198049	0.003451673	0.137580935	0.123963168	0.003876682	0.003471747	0.208255661	-0.006165018	0.028596718	7.63E-06	0.959004904	9.89E-05	0.853876885
cg25821138	cg25821138	1	4908190		0.847060104	-0.000513915	0.847940366	0.002103493	0.403840246	-0.011172304	0.765407244	0.002045191	0.507919963	0.001412504	0.610326364	-0.000169071	0.146589388	0.000292535	0.119075409
cg25821143	cg25821143	7	157529705	PTPRN2	0.180947796	-0.006295346	0.18257409	0.004153771	0.215615339	0.121889104	0.064328477	0.004333888	0.215784411	-0.002347645	0.614835496	-0.000197215	0.385498209	3.29E-05	0.872278781
cg25821168	cg25821168	1	32281703	SPOCD1	0.221205831	0.002412325	0.224651441	4.19E-05	0.982534878	-0.037758233	0.175088554	-0.000591392	0.675784842	0.001875519	0.522687965	0.000660152	0.005354783	0.001950861	5.21E-16
cg25821223	cg25821223	6	138426712	PERP	0.365232099	-0.002097263	0.37137684	0.012189034	0.006954305	0.016338041	0.618816196	0.013344249	0.000973461	0.008823047	0.116148733	-0.000137014	0.352796666	-7.15E-06	0.978779883
cg25821245	cg25821245	3	46608056	LRRC2	0.960456846	-4.65E-05	0.960603994	-0.000835659	0.214168416	0.004987986	0.702324504	-0.000856573	0.137343031	-0.00066228	0.494162609	9.93E-05	0.031389259	6.16E-05	0.724285747
cg25821249	cg25821249	17	35423464		0.862263963	0.000821365	0.862604377	0.015732409	1.65E-05	-0.004983482	0.939618015	0.016542132	0.000142361	0.014417072	0.00161871	5.91E-06	0.960866822	0.000980628	0.016697961
cg25821304	cg25821304	17	29297824	RNF135	0.58079485	-0.000352907	0.584046534	-0.001044891	0.606466021	0.011862298	0.196822709	-0.000934594	0.698074915	-0.000118475	0.892392229	6.38E-05	0.739437407	9.23E-05	0.211460775
cg25821367	cg25821367	2	42155768		0.183351549	-0.004181898	0.189071105	0.000719538	0.831622273	0.034329388	0.436812631	-0.000536525	0.882462013	-0.004363113	0.303884915	0.000600943	0.032617449	-0.000429281	0.596963411
cg25821436	cg25821436	8	1283083		0.186948305	-0.003294861	0.192730591	0.002795596	0.394230232	0.054397554	0.127779912	0.003944595	0.036532155	0.000963087	0.829456848	-4.71E-05	0.821808302	9.89E-05	0.607201807
cg25821550	cg25821550	7	120373799	KCND2	0.173739961	0.005041603	0.180184204	-0.006918605	0.156932362	-0.055692669	0.288392709	-0.00603831	0.259665177	-0.002677776	0.636892788	-0.000384649	0.012321512	0.000166325	0.312170154
cg25821633	cg25821633	11	33079630	TCP11L1	0.720534204	-0.001276246	0.722497445	-0.026809061	9.95E-12	-0.015527551	0.756703575	-0.027468858	3.99E-09	-0.027676781	6.55E-07	0.000441497	0.041052635	-0.000332389	0.303322706
cg25821754	cg25821754	7	29332604	CHN2	0.002776213	0.013701391	0.002878048	-0.004756471	0.135479322	-0.052451088	0.395934868	-0.004837347	0.253856409	0.009101272	0.010133574	0.000113645	0.579402845	-0.001343915	0.126846439
cg25821781	cg25821781	17	2325143	METT10D	0.714908886	-0.001220829	0.715924333	-0.001123447	0.637692619	0.025961541	0.576967421	-0.000850256	0.733297594	-0.002305343	0.4669085	-0.000522849	0.008597801	-0.000580214	0.141616222
cg25821785	cg25821785	3	50403130	CACNA2D2	0.071221313	-0.006001844	0.079485127	-0.000332266	0.893368914	0.073433051	0.119317436	0.000534124	0.828090186	-0.006989313	0.041381002	0.000464593	0.007786662	0.000239667	0.301655173
cg25821789	cg25821789	X	39595596		0.24995152	0.006145766	0.25590975	-0.025207056	3.55E-06	-0.066165759	0.378854546	-0.024917536	0.000149593	-0.019699749	0.002682985	-0.001359991	1.08E-06	-0.000524277	0.366488432
cg25821794	cg25821794	6	117591534	VGLL2	0.508914713	-0.000762886	0.510493215	-0.000397485	0.629317538	0.013582142	0.398564598	-0.000377671	0.657411029	-0.00116981	0.311804243	0.000101535	0.187137062	-2.71E-05	0.653817078
cg25821798	cg25821798	6	38790304	DNAH8	0.606882337	0.001460505	0.608221925	0.003154517	0.122327139	-0.024317068	0.538322419	0.00269309	0.133508817	0.005789862	0.048745111	0.000146548	0.366125209	6.18E-06	0.961919402
cg25821878	cg25821878	9	99483502		0.012461786	-0.00441424	0.012466576	0.00500402	0.000442631	0.061661908	0.011993332	0.00457338	0.003515551	0.001892022	0.237767754	-0.000272794	0.025440521	-0.000270567	0.00822858
cg25821896	cg25821896	11	2020417	H19	0.183469723	0.002994557	0.185103327	-0.002247651	0.162061675	-0.024458379	0.432994399	-0.002960221	0.065180359	0.001527107	0.449794872	-0.000218093	0.1437412	5.81E-05	0.59185457
cg25821963	cg25821963	5	148521171	ABLIM3	0.491571377	0.000657596	0.493714677	-0.001480995	0.065419443	-0.006070756	0.648354343	-0.001202187	0.149108274	-0.001290137	0.203882532	0.00016822	0.001515278	1.64E-05	0.841092256
cg25821965	cg25821965	4	10659448	CLNK	3.05E-05	-0.016316843	3.26E-05	0.003472936	0.186759599	0.146894853	0.005144273	0.003276611	0.067207499	-0.012642304	0.006081968	0.00114406	8.23E-05	-0.000398897	0.00734615
cg25821991	cg25821991	13	105636842		0.720762672	0.000739551	0.721759161	-0.004282638	0.004858084	0.010380413	0.718452671	-0.004807759	0.007452321	-0.002225211	0.176355093	-0.000746322	0.008664102	5.59E-05	0.663903122
cg25821995	cg25821995	2	241385294	GPC1	0.705093531	0.001742891	0.707165841	-0.011604365	0.000883811	-0.046128528	0.474858089	-0.012423154	3.94E-05	-0.008286382	0.117508381	-0.000456405	0.007648573	0.000402869	0.059198727
cg25822200	cg25822200	14	91639796	C14orf159	0.51983703	-0.000833228	0.523748989	0.001540544	0.253441241	0.0076807	0.673754245	0.001647225	0.272631641	0.000194817	0.908033791	-0.00064513	4.15E-06	0.000247015	0.094681438
cg25822264	cg25822264	19	19737740	LPAR2	0.794752762	0.000680541	0.795500097	0.003428211	0.069616206	-0.009875005	0.786193489	0.003607996	0.100360456	0.004056232	0.092497879	-0.000361997	0.030034281	1.42E-05	0.928090801
cg25822326	cg25822326	10	5454432	NET1	0.95645246	3.10E-05	0.956614481	-0.000367525	0.365474813	0.00344638	0.662716777	-0.000290592	0.44066847	-0.000502611	0.39965761	6.01E-05	0.263636527	-3.18E-06	0.940904024
cg25822369	cg25822369	2	222237362		0.98282269	-2.21E-05	0.982930775	0.000139577	0.882148258	0.0003746	0.979249684	1.73E-05	0.98304774	0.000305354	0.83015899	0.00014606	0.552499271	0.000818898	0.006066423
cg25822388	cg25822388	5	139174207	PSD2	0.489546095	-0.002209962	0.493564444	0.003896069	0.151166447	0.03309644	0.461863537	0.004510703	0.104636369	0.000814484	0.820441273	-0.000311345	0.417696023	0.000498669	0.308812006
cg25822402	cg25822402	13	39260877	FREM2	0.608546384	0.000805034	0.609881405	-0.002014228	0.07566972	-0.0096218	0.659944748	-0.00173609	0.116972247	-0.001664384	0.262393067	0.000331206	5.33E-05	2.05E-05	0.741798428
cg25822502	cg25822502	1	18050189		0.253167894	-0.003424254	0.264421988	0.001071698	0.707518556	0.047336571	0.268816983	0.001148272	0.718037495	-0.00254977	0.435964634	-8.50E-05	0.542899212	0.00029525	0.394461544
cg25822511	cg25822511	13	96367890	DNAJC3	0.664231369	-0.000641277	0.663361967	0.000754453	0.492600821	0.00704688	0.73025057	-1.56E-05	0.988117442	0.00152217	0.28276014	0.00016298	0.205199598	-0.000206681	0.058576023
cg25822535	cg25822535	12	56321782	WIBG	0.763283784	0.000257218	0.764139089	-0.001070486	0.08232636	-0.004902269	0.680077919	-0.000921227	0.237300057	-0.001186435	0.054773867	-1.99E-05	0.659289456	-1.92E-05	0.707538627
cg25822633	cg25822633	X	24332589	SUPT20HL2	0.804829805	-0.000605818	0.806440147	0.004367152	0.019128926	0.004794753	0.888808601	0.003392247	0.065499205	0.005373374	0.03517808	-0.000216712	0.275342289	0.000155205	0.375133092
cg25822701	cg25822701	1	53579371	SLC1A7	0.634989074	-0.001530122	0.636249559	0.003159771	0.172119089	0.043531751	0.333078813	0.003459521	0.193897174	0.001424239	0.619541282	-0.000212914	0.224340098	0.000147797	0.509243617
cg25822709	cg25822709	9	19048850	RRAGA	0.272131889	0.001962379	0.269283597	-0.005053824	0.211418985	-0.019890732	0.42389019	-0.001664502	0.330544445	-0.005585726	0.293183583	7.44E-05	0.286234015	1.59E-05	0.826595046
cg25822783	cg25822783	12	133050826		0.867846758	-0.000501327	0.868334413	0.002883776	0.182655048	0.017974027	0.668321904	0.003120324	0.248081162	0.002037375	0.409195593	1.12E-05	0.948430472	-0.000416969	0.201974637
cg25822881	cg25822881	7	133809438		0.041619987	-0.00984922	0.03516181	-0.016056543	0.001757738	0.104315237	0.103664979	-0.018791253	9.93E-05	-0.020579585	0.002694847	0.000255665	0.080805385	0.000530943	0.180813913
cg25823002	cg25823002	15	62359007	C2CD4A	0.80298806	0.000275985	0.803568092	4.71E-05	0.952826793	0.002160666	0.888286642	0.000241118	0.668006456	7.95E-06	0.995027766	-1.25E-05	0.925901848	0.000541031	0.090851204
cg25823070	cg25823070	7	17339384	AHR	0.433958452	0.000869079	0.42687969	-0.0012934	0.400294881	-0.007739843	0.612831638	1.41E-06	0.998831429	-0.001464759	0.475148828	5.06E-05	0.284050266	-0.000108953	0.431013355
cg25823077	cg25823077	1	201717654	NAV1;IPO9-AS1	0.23164537	0.005022054	0.233384993	0.007232727	0.017503476	-0.027793644	0.632760322	0.008086411	0.007537054	0.010522605	0.013000958	0.001596583	8.46E-09	-0.000800643	0.023923533
cg25823083	cg25823083	8	134664043		0.000277409	-0.008918958	0.000730717	0.006028974	0.005035215	0.101793957	0.003979315	0.006497743	0.00321651	-0.004455613	0.123164351	0.000144224	0.216127303	0.001011751	0.01424857
cg25823085	cg25823085	7	87105416	ABCB4	0.533133645	0.002363882	0.533761106	-0.000287711	0.936389856	-0.044045135	0.407590036	-0.00086863	0.820004737	0.00270797	0.563480265	0.000653954	0.028962433	0.001787153	8.05E-08
cg25823128	cg25823128	10	135373647	SYCE1	0.818651147	0.000823686	0.820691874	-0.000430874	0.882292225	-0.040859424	0.422192443	-0.001037127	0.724384687	0.00045173	0.905056919	-0.000242751	0.061873371	0.001271855	0.000305815
cg25823142	cg25823142	21	47394354		0.927027283	0.000123123	0.92750036	0.00069738	0.753954561	-0.000215031	0.990979435	0.000889029	0.635564877	-0.000995613	0.716930016	0.000311741	0.004690719	0.000287844	0.017913232
cg25823214	cg25823214	2	241076058	MYEOV2	0.912535761	8.24E-05	0.910660852	-0.000359522	0.562104353	-0.002555634	0.802848593	-0.00054505	0.400615417	-5.05E-05	0.948651457	4.07E-05	0.399689674	-1.58E-05	0.582449042
cg25823373	cg25823373	7	50485923		0.126620678	-0.000992751	0.131093025	-4.60E-05	0.93654574	0.010490659	0.249374293	-2.24E-05	0.972235123	-0.001199283	0.117305856	-0.000362002	0.059021142	0.000173551	0.069946903
cg25823379	cg25823379	6	127616026	ECHDC1	0.562643837	0.001876304	0.564098991	0.002982374	0.199399966	-0.021838317	0.628114254	0.002644378	0.202986728	0.005581499	0.093654485	-0.000513805	0.002690155	-0.000194721	0.242221601
cg25823419	cg25823419	3	179169252	GNB4	0.189276069	-0.000625817	0.190750574	8.84E-05	0.828306403	0.012330127	0.067538319	0.000230113	0.555558548	-0.000729807	0.212051688	4.84E-05	0.213757684	4.93E-07	0.985119812
cg25823578	cg25823578	14	52781312	PTGER2	0.342569079	0.001993595	0.344367637	-0.004049218	0.008286738	-0.031132778	0.28726383	-0.004066119	0.052795973	-0.002109168	0.086645799	0.00018772	0.012621496	0.00010901	0.276137854
cg25823677	cg25823677	6	89187290		0.621395164	0.00166332	0.622694421	0.003257457	0.177815031	-0.023382091	0.617854976	0.002793418	0.238429178	0.005892693	0.076542185	-0.000440761	0.00967263	-0.000178279	0.26009685
cg25823710	cg25823710	6	31603183	BAT2	0.390635546	-0.00256048	0.391000033	0.001157914	0.586572033	0.044882455	0.279506866	0.001275592	0.656026827	-0.001343395	0.464016191	0.000677512	0.001067335	-2.58E-05	0.828508315
cg25823765	cg25823765	10	104103861	GBF1	0.478429579	0.001109119	0.480068472	-0.000233784	0.83386059	-0.013730501	0.528153554	-0.000650076	0.54019968	0.001271429	0.374968573	2.24E-05	0.808634627	-0.0001351	0.191740207
cg25823790	cg25823790	X	18239032	BEND2	0.194585962	0.004077206	0.196092057	0.002418038	0.503182174	-0.072806839	0.1027086	0.002841128	0.416759841	0.006657347	0.155223879	0.000206776	0.395859627	0.000135978	0.53761874
cg25823837	cg25823837	12	129338783	GLT1D1	0.740383808	-0.000297641	0.741315877	-0.000454114	0.479281728	0.008898635	0.477196292	-0.000338351	0.690015947	-0.000786543	0.199223516	3.62E-05	0.449161635	0.000142572	0.206604872
cg25823893	cg25823893	6	169901484	WDR27	0.694867716	0.000808018	0.69594711	0.00159187	0.280619561	-0.016850525	0.556925538	0.001937769	0.138953392	0.001888988	0.390150848	-0.000266267	0.021805914	-0.000700768	0.576875716
cg25823906	cg25823906	11	62123885	ASRGL1	0.015362566	-0.006270471	0.017407623	0.011710538	5.69E-06	0.10631501	0.004589283	0.010643074	0.000940781	0.007374206	0.002112747	-0.000207732	0.083130516	-0.000191256	0.043396239
cg25823926	cg25823926	12	94153360	CRADD	0.994621162	1.28E-05	0.99434157	0.000172595	0.907693405	0.004816932	0.84831808	0.000370198	0.836836476	-0.000319591	0.843069379	5.20E-05	0.728819409	-0.000820006	0.067920184
cg25823934	cg25823934	10	25313929	THNSL1	0.73644971	-0.001129746	0.736692185	0.004479821	0.079786877	0.034941826	0.45537895	0.004495978	0.146367005	0.00417772	0.126647186	-0.000146216	0.427826275	-0.000120635	0.404926885
cg25823979	cg25823979	7	95432614	DYNC1I1	0.758727985	0.001556151	0.761216927	0.004727414	0.219547732	-0.004839291	0.945684375	0.004779508	0.27887994	0.007477989	0.124369055	-1.78E-05	0.900469722	0.000337123	0.073202412
cg25823996	cg25823996	7	157931332	PTPRN2	0.902064485	-0.00034961	0.89804317	0.003858696	0.158281394	0.008088268	0.832071314	0.002267076	0.267745394	0.004738358	0.216371871	-6.04E-05	0.543686119	-0.000104952	0.471281772
cg25824006	cg25824006	6	42300594	TRERF1	0.582597218	0.000803466	0.585885184	0.001706186	0.144425054	-0.013771653	0.502388082	0.001613257	0.202648552	0.002424854	0.122761329	-8.13E-06	0.936574338	-0.000119431	0.204009132
cg25824052	cg25824052	3	12852040	CAND2	0.379407494	0.001211816	0.381183292	-0.000774156	0.431040114	-0.009137027	0.633198786	-0.000672452	0.50753146	0.000327412	0.810899463	0.000133165	0.335068232	-3.70E-05	0.699671295
cg25824127	cg25824127	10	115926060	C10orf118	0.442796069	-0.001675222	0.44486143	-0.000589874	0.7134498	0.029911457	0.32700186	-0.000707971	0.721132973	-0.002183974	0.248287846	0.00027259	0.03893192	-5.85E-05	0.773017908
cg25824198	cg25824198	1	21672090	ECE1	0.625717683	-0.000682975	0.627004713	0.000289956	0.771523515	0.016858398	0.387839641	-0.00018525	0.561556731	0.000257257	0.877964073	-4.97E-06	0.866795843	-1.21E-05	0.70697484
cg25824217	cg25824217	6	33040535	HLA-DPA1	0.939967714	0.000407402	0.940103549	0.007494361	0.079765242	-0.024419406	0.746248354	0.005621773	0.069578432	0.011461728	0.076693127	-0.00050632	0.103893137	-0.000240603	0.702739797
cg25824218	cg25824218	12	25104798		0.491769789	0.002781641	0.493086069	0.004107549	0.356479156	-0.03254507	0.566333894	0.004947685	0.283016278	0.006878706	0.24239705	-8.36E-05	0.740269062	0.000921403	0.263681334
cg25824226	cg25824226	8	110551708	EBAG9	0.997617549	1.46E-06	0.997628628	-0.000728386	0.393473525	-0.001086492	0.874900122	-0.000143922	0.769607655	-0.00144304	0.199088626	8.56E-05	0.180501908	-2.54E-05	0.652668051
cg25824265	cg25824265	7	132766817	CHCHD3	0.43192514	-0.000387484	0.435880775	-9.93E-05	0.787490472	0.00399672	0.561840013	-0.00012237	0.767411047	-0.000359952	0.427126857	1.92E-05	0.526974207	-2.13E-05	0.391631088
cg25824310	cg25824310	19	1491107	REEP6;PCSK4	0.835382876	-0.00042183	0.835987193	0.000150998	0.916962061	0.015261488	0.589362906	-0.000374642	0.429839501	0.000430249	0.863408603	-1.91E-05	0.711310661	-4.07E-05	0.288280997
cg25824330	cg25824330	6	43655393	MRPS18A	0.47292752	0.000763543	0.474576495	-0.000898271	0.238217899	-0.00681573	0.644860768	-0.000787757	0.239722143	-0.000409755	0.712122659	6.61E-05	0.196995955	-2.58E-06	0.965917588
cg25824345	cg25824345	2	225397941	CUL3	0.045332045	-0.003895584	0.05006187	0.001595072	0.412389572	0.05026396	0.069028191	0.002442804	0.19084345	-0.004190078	0.113896269	0.000121609	0.320629644	1.86E-07	0.998996096
cg25824411	cg25824411	20	44650062	SLC12A5	0.953762427	-0.000279925	0.954163299	0.005942708	0.143184645	-0.0086666	0.898292015	0.005961216	0.202731294	0.002582603	0.559365052	0.000773902	0.000177349	0.000335235	0.136848133
cg25824432	cg25824432	2	196976750		0.667484991	0.001207832	0.668649166	0.002359785	0.241575974	-0.00639102	0.870165567	0.001949788	0.390975389	0.004748484	0.035823386	-0.000142594	0.349724802	-0.0002131	0.078860765
cg25824462	cg25824462	7	116271183		0.931181765	0.000199986	0.931624178	0.007687722	0.004507381	0.011886046	0.716029239	0.00791806	0.014602445	0.007031995	0.029805612	-0.000283107	0.039426591	-0.000908436	0.125900652
cg25824478	cg25824478	3	32300546	CMTM8	0.85423598	0.000452078	0.856080284	0.001441986	0.443584929	-0.013290083	0.701398292	0.000885925	0.55633252	0.003549267	0.17669593	-0.000253572	0.069211593	-0.000139448	0.339647822
cg25824509	cg25824509	3	42701690	ZBTB47	0.263874566	-0.005052261	0.265650424	0.002268408	0.521972563	0.080272799	0.204443773	0.001651219	0.681371084	-0.001216904	0.783506965	-0.000678202	0.000469082	-0.000545259	0.413111245
cg25824530	cg25824530	2	102669076		0.197332058	0.003048342	0.201655517	0.001149697	0.504326531	-0.044866875	0.175999957	0.000352223	0.835291981	0.005423996	0.026461501	-6.93E-05	0.673549286	-2.36E-05	0.885084148
cg25824571	cg25824571	15	60874596	RORA-AS1;RORA	0.767585671	0.001377447	0.769463498	-0.001444772	0.788419788	-0.021226964	0.747201715	-0.000960375	0.846794948	-0.000272548	0.970293278	0.000167683	0.364819465	4.50E-05	0.919617135
cg25824592	cg25824592	20	32704181		0.492310064	0.00096396	0.4906345	-0.002102501	0.089271651	-0.017080643	0.382189667	-0.001829992	0.145271846	-0.001430042	0.396696937	9.27E-06	0.934821724	0.000121842	0.194554043
cg25824715	cg25824715	X	55339818		0.148893708	0.003858454	0.148146944	0.001227693	0.620022976	-0.059670966	0.110410149	0.001558003	0.584197093	0.004757854	0.119414791	-0.000341974	0.090189876	7.18E-05	0.691797866
cg25824754	cg25824754	7	142353405		0.037332703	0.005069781	0.03776491	-0.008600322	0.000607604	-0.049947577	0.135552828	-0.008520555	0.001469608	-0.004587527	0.143720748	0.000209726	0.416359408	-6.07E-05	0.751333276
cg25824760	cg25824760	18	14748128	ANKRD30B	0.509175822	-0.000755438	0.514515033	-0.000793343	0.617716271	0.003492999	0.829350846	-0.000785767	0.530551432	-0.001984315	0.342492408	0.000137273	0.192412093	-7.22E-05	0.404688452
cg25824774	cg25824774	1	147126436	ACP6	0.770606732	-0.001138651	0.771437155	0.004933246	0.079999344	0.007965211	0.883439918	0.005532438	0.143365126	0.003356771	0.206960425	-5.18E-05	0.832169447	-0.000175414	0.362585823
cg25824816	cg25824816	3	46918866	PTH1R	0.786531945	0.000882158	0.784323488	0.001169427	0.695916027	-0.023026627	0.609597622	0.000528313	0.825426424	0.002455646	0.569372466	1.80E-05	0.91525599	-0.00019292	0.169139781
cg25824828	cg25824828	22	40019116	CACNA1I	0.907877827	-0.000543119	0.908516158	-0.000366984	0.917379203	0.022876047	0.727637018	-0.000705617	0.82608707	-0.001374528	0.785905462	0.000481421	0.011944721	-7.81E-05	0.803952684
cg25824851	cg25824851	6	129046070		0.847962739	0.000441606	0.846492266	0.000383283	0.837639699	0.005430322	0.864202867	0.001522192	0.461560841	-0.000551449	0.810247545	-9.36E-05	0.348995867	0.000459979	0.152732889
cg25824897	cg25824897	17	73452535	KIAA0195	0.792000134	-0.000173332	0.793342352	0.000230133	0.644451817	0.005815601	0.527712482	0.00043961	0.292648432	-0.000322434	0.661834691	-3.45E-05	0.42537812	-6.29E-05	0.034500235
cg25824899	cg25824899	1	153936157	MIR6737;SLC39A1	0.03763597	-0.001963657	0.039503719	0.001706716	0.017522854	0.033049378	0.013659447	0.001582897	0.017196649	-0.00028539	0.771110116	-4.66E-05	0.29031475	2.04E-05	0.630755886
cg25825008	cg25825008	7	2586681	C7orf27	0.975081555	8.75E-05	0.975174328	-0.002794023	0.165114993	-0.019377399	0.619369825	-0.002208156	0.274373461	-0.003153979	0.236344371	-0.000147657	0.06333367	-8.60E-05	0.505528108
cg25825177	cg25825177	8	11647732		0.010489425	0.01351739	0.010900236	-0.022726375	1.18E-06	-0.16221175	0.026033173	-0.021406944	6.08E-05	-0.011190514	0.042178809	1.85E-05	0.893980479	0.00019856	0.621993279
cg25825266	cg25825266	5	112385187	MCC	0.842038397	0.000402051	0.843141334	-0.004021853	0.009535882	-0.01529168	0.588397309	-0.004377624	0.006720276	-0.003249994	0.112002613	8.11E-05	0.556324205	-0.000177199	0.171154331
cg25825300	cg25825300	11	10757381		0.521808246	0.00076932	0.515861902	-0.001937342	0.054713675	-0.011805632	0.474446208	-0.001476693	0.191355675	-0.002192621	0.051982971	8.71E-05	0.169593937	-5.71E-06	0.909705591
cg25825391	cg25825391	3	97982830	OR5H6	0.225233015	-0.005996428	0.22696191	0.007762747	0.029759851	0.062702065	0.361018565	0.006435227	0.053072599	0.004196949	0.398334336	-0.000200207	0.276723946	0.00012145	0.446108195
cg25825405	cg25825405	3	51663250	RAD54L2	0.158363311	-0.004029421	0.167071149	0.001897026	0.401932457	0.050317559	0.212597252	0.001836769	0.332878253	-0.001007389	0.756766276	-0.000233443	0.14223204	-0.000254395	0.069662234
cg25825488	cg25825488	10	15761876	ITGA8	0.948668112	0.000104483	0.948859021	-0.00151278	0.194243297	-0.000478719	0.983088145	-0.001219217	0.173729607	-0.001974452	0.266275152	0.000203567	0.066257439	0.000101406	0.24366712
cg25825612	cg25825612	17	80860507	TBCD	0.918978803	-0.000244911	0.919279509	0.002530187	0.144002757	0.005307929	0.874130617	0.00278679	0.188334499	0.001942061	0.348978088	-0.000331695	0.008881377	-0.000106803	0.329850382
cg25825627	cg25825627	12	127631198		0.831491887	-0.000742195	0.832088455	0.000215453	0.941349859	0.021368631	0.661567518	0.000768645	0.832598359	-0.001558076	0.634332754	0.000193932	0.550595995	-0.000574283	0.024653099
cg25825726	cg25825726	19	6230459	MLLT1	0.356386074	0.002061336	0.358178166	0.000825077	0.604122789	-0.032468341	0.296965624	0.000301528	0.839764798	0.003975675	0.076757941	-6.95E-05	0.662433648	-7.81E-05	0.577995574
cg25825764	cg25825764	11	116916475	SIK3	0.042169917	-0.005454087	0.042938123	0.005476719	0.004834172	0.063855019	0.085989208	0.00589341	0.00884851	-0.000645089	0.789599141	-1.82E-05	0.901733127	-0.00043143	0.516434557
cg25825805	cg25825805	7	84505572		0.835393943	-0.000466403	0.836965083	-0.000243718	0.883388543	0.009084783	0.772758192	0.000290484	0.868738481	-0.001628404	0.462686136	-0.000200968	0.043464213	0.000127447	0.358618674
cg25825970	cg25825970	8	23543266		0.502589164	-0.002461318	0.504180807	0.00126294	0.629450232	0.038167031	0.455207994	0.001110106	0.685086688	-0.000910572	0.798401158	-2.80E-06	0.986144863	-0.00018292	0.226574046
cg25826009	cg25826009	5	105259296		0.613115547	0.001800806	0.615703332	0.005303035	0.095650777	-0.021554388	0.666428398	0.005205631	0.161825059	0.008443186	0.035344176	-0.000213198	0.391072898	0.000208236	0.467401551
cg25826032	cg25826032	1	112045871	ADORA3;TMIGD3	0.318409229	-0.002536847	0.321325546	0.001197255	0.530703764	0.033477355	0.345577839	0.001156045	0.517029592	-0.001228922	0.660220074	-0.000187671	0.184957536	0.000301471	0.689955228
cg25826082	cg25826082	10	13503388	BEND7	0.921726793	-0.000194899	0.922290327	0.001292814	0.491683294	-0.013818605	0.621329456	0.001836917	0.141640162	0.000504545	0.859773409	3.85E-05	0.669026115	-6.03E-05	0.704687739
cg25826098	cg25826098	9	35665465	C9orf100	0.483292085	0.001081783	0.486298735	-0.004536651	0.000562724	-0.017580362	0.416982657	-0.004739903	8.12E-05	-0.003472079	0.052745047	5.27E-05	0.392958993	6.28E-05	0.319552054
cg25826117	cg25826117	18	47794129	CFAP53;MBD1	0.064186167	-0.005847991	0.065180094	0.007522492	0.001166385	0.070515136	0.107669402	0.007990618	0.002362162	0.000644944	0.818099017	0.001168556	4.07E-07	-3.47E-05	0.900511561
cg25826143	cg25826143	9	696918	KANK1	0.818217571	0.001537549	0.818842649	-0.00309343	0.532991526	0.044168624	0.635969068	-0.004353612	0.485665971	0.001694556	0.752660598	0.000367109	0.208940206	-0.001355808	0.017952103
cg25826173	cg25826173	19	51138967	SYT3	0.604072956	-0.001381247	0.606399472	-0.002576152	0.330121465	0.012463174	0.739107514	-0.00140089	0.627455741	-0.005864327	0.084371316	-2.75E-07	0.997860154	0.000187337	0.331771024
cg25826226	cg25826226	15	41953061	MGA	0.49869486	-0.000416699	0.501481872	0.000122454	0.792806874	0.008759569	0.310786575	-1.82E-05	0.962714092	-0.00012821	0.854708149	0.000285848	2.21E-07	0.000277043	8.67E-05
cg25826266	cg25826266	1	94147797	BCAR3	0.29731052	-0.003994475	0.29911086	0.002297207	0.400242711	0.051978777	0.329532334	0.002654906	0.354742129	-0.002588991	0.478134596	-0.000357216	0.043239864	0.000573309	0.227407089
cg25826297	cg25826297	1	20513055	UBXN10-AS1;UBXN10	0.852244697	-0.000289707	0.853580557	-0.000616679	0.741819163	0.001120007	0.959381672	-0.000328141	0.822382445	-0.001833836	0.46143951	3.14E-05	0.796645106	-5.58E-05	0.498236849
cg25826331	cg25826331	8	128749162	MYC	0.297405948	-0.000606097	0.302214169	0.000222393	0.590923817	0.006148825	0.448120566	0.000270511	0.52495352	-0.000484543	0.402737698	7.55E-05	0.094301663	5.04E-06	0.916095077
cg25826360	cg25826360	17	74496953	RHBDF2	0.960982726	-7.25E-05	0.961268163	0.00076035	0.477386448	0.003888163	0.850941578	0.000483383	0.688182592	0.00089725	0.493193499	6.52E-05	0.823039165	0.000427223	0.479592397
cg25826376	cg25826376	1	62737778	KANK4	0.010946578	-0.010094045	0.01164305	0.002618019	0.404257276	0.12117922	0.02751419	0.001877238	0.637187241	-0.006609449	0.041073678	0.000465454	0.002866366	0.000739074	0.113520378
cg25826386	cg25826386	22	31285774	OSBP2	0.010868042	0.004905519	0.011476204	-0.002593803	0.085082625	-0.060192867	0.024102303	-0.002537172	0.191924983	0.001812951	0.261146236	-0.000227775	0.407122359	-0.000246537	0.113965825
cg25826457	cg25826457	17	53342602	HLF	0.208367137	0.000940155	0.210966439	-0.000675205	0.220372462	-0.007166788	0.488396789	-0.000831903	0.080271688	0.000361037	0.661239043	2.02E-05	0.642087511	-8.95E-05	0.109771874
cg25826463	cg25826463	19	3369820	NFIC	0.575809791	0.000292843	0.578825149	-0.000690567	0.086908751	0.000198924	0.97829484	-0.000553192	0.242713761	-0.000621566	0.20111798	-8.86E-05	0.769892739	0.000103833	0.688392637
cg25826490	cg25826490	2	197041999		0.339463014	-0.004633539	0.304974624	0.009340953	0.020684244	0.097067749	0.13268247	0.009498226	0.040386473	0.006280986	0.164106429	-0.000313782	0.100619957	-0.000329331	0.053125617
cg25826515	cg25826515	7	20784965	ABCB5	0.503698464	0.002580029	0.505472601	0.001317664	0.662236685	-0.047028947	0.383968964	0.002676526	0.486728162	0.001639938	0.598520259	-0.000162229	0.311844512	0.000254083	0.098616801
cg25826526	cg25826526	20	61426675	C20orf20	0.317320822	-0.000454692	0.319124236	-0.000150258	0.642303261	0.008684242	0.171334427	1.17E-05	0.960695079	-0.000825906	0.103203402	-8.99E-06	0.733370517	1.72E-05	0.431821506
cg25826546	cg25826546	7	100770060	SERPINE1	0.87508286	-0.000523095	0.87504761	-0.00039211	0.883870605	0.023619859	0.611604538	-0.000211662	0.911360529	-0.0017527	0.668757319	0.000475875	0.048288213	7.00E-05	0.486982842
cg25826576	cg25826576	3	120068700	LRRC58	0.887078575	0.000111393	0.888489038	-0.000539709	0.469545809	0.00062962	0.954722163	-0.000599444	0.357942407	-0.000931694	0.346353493	5.98E-05	0.081588583	0.000139221	0.144256872
cg25826596	cg25826596	17	34891243	MYO19;PIGW	0.820853112	0.000224591	0.821537152	-0.001416601	0.401737536	-0.009645935	0.492535305	-0.000715425	0.52957028	-0.002509143	0.2375997	0.000124575	0.127038644	1.14E-05	0.873164324
cg25826640	cg25826640	3	99550861	MIR548G;CMSS1	0.436017296	-0.002082059	0.439732284	-0.002331909	0.318096883	0.019361664	0.605233208	-0.002902198	0.251517838	-0.003280771	0.263535312	-0.000366485	0.046670388	0.000684278	1.66E-05
cg25826644	cg25826644	7	1137374	C7orf50	0.10975236	-0.003218397	0.111077204	0.001626285	0.255146725	0.059591265	0.034638267	0.001735782	0.35148153	-0.00207216	0.157056672	0.000144068	0.131597396	9.27E-05	0.207015205
cg25826713	cg25826713	12	51598308	POU6F1	0.666342007	-0.001157171	0.667509652	0.003003279	0.119901828	0.020541334	0.58247296	0.003349883	0.112575167	0.001306904	0.606130811	-0.00038235	0.031735892	-2.84E-06	0.983588511
cg25826721	cg25826721	10	127698036	FANK1	0.934113879	0.000207145	0.934358698	0.002106085	0.241223247	0.00994046	0.775640165	0.001684545	0.390540041	0.00297437	0.194487783	-2.38E-05	0.856847733	-5.61E-05	0.752040705
cg25826740	cg25826740	19	55972504	ISOC2	0.339876786	0.001611953	0.341956958	-0.001883172	0.163447006	-0.013773202	0.557757274	-0.001418115	0.396364966	-0.001390046	0.340050527	0.000291787	0.03044824	-0.000208089	0.061402776
cg25826841	cg25826841	3	188666124	TPRG1-AS1	0.277868893	0.001943596	0.283628752	-0.002419431	0.119715437	-0.008855346	0.722686877	-0.002291643	0.045976223	-0.001200308	0.59946464	0.000422803	0.019857543	-0.000944127	0.087156568
cg25826913	cg25826913	13	45885329		0.689180239	-0.000443825	0.690277497	-0.00052522	0.507555576	0.010070607	0.514709048	-0.000364647	0.655626775	-0.001376798	0.185653694	5.16E-05	0.342414356	1.46E-05	0.876383221
cg25826973	cg25826973	6	31865892	EHMT2	0.46017749	0.00079651	0.461848811	-0.000781243	0.310879346	-0.005647633	0.706261617	-0.000572733	0.428650857	-0.00041121	0.689712523	7.99E-05	0.183632593	7.68E-05	0.245469112
cg25826980	cg25826980	1	19318298		0.957370886	0.000129112	0.957529496	-0.000222288	0.897381871	-0.000973312	0.976898741	-2.74E-05	0.989690568	-0.000393094	0.847288139	-4.40E-05	0.692919296	0.000325932	0.018328884
cg25827022	cg25827022	17	7287652	TNK1	0.121475084	0.001807155	0.11936373	-0.001665417	0.062483932	-0.01974109	0.215238345	-0.001507425	0.110729012	-0.000135337	0.908792434	-2.61E-05	0.704623758	-1.19E-05	0.869819574
cg25827027	cg25827027	6	169733607		0.493265573	-0.001314988	0.494876013	0.003080636	0.026958797	0.023532136	0.378840109	0.00343655	0.021102178	0.001484647	0.408264001	-0.000187306	0.280826444	0.000276688	0.298371242
cg25827081	cg25827081	19	19853901		0.156531121	-0.004481152	0.160422714	-0.000578843	0.80753622	0.053280043	0.227606116	-0.001422038	0.527934995	-0.004446376	0.175942075	-0.000183362	0.156166737	0.000151477	0.385670152
cg25827102	cg25827102	15	89880727		0.233448526	0.002639511	0.235190995	0.00112423	0.475434904	-0.039636658	0.198921496	0.000965726	0.57846353	0.004371683	0.033578756	-0.000104707	0.350572722	3.26E-05	0.829026952
cg25827112	cg25827112	1	45956773	TESK2	0.58916706	-0.000773793	0.595756069	-0.001438931	0.171937051	0.011497085	0.56979717	-0.001392854	0.182431385	-0.00255922	0.072401069	0.000105177	0.053937181	2.27E-05	0.69433555
cg25827117	cg25827117	8	116800706		0.158573991	0.007566034	0.165686832	-0.001633644	0.779553502	0.015228297	0.839541693	-0.001473577	0.836297469	0.010137527	0.119479808	-0.000262274	0.030798209	-0.000191665	0.122011373
cg25827124	cg25827124	8	70312989		0.831632473	0.000711554	0.832250142	0.005362383	0.027452358	-0.006644926	0.886534193	0.005654159	0.066307154	0.005684802	0.038813585	-0.000253795	0.062108364	6.56E-05	0.679707811
cg25827144	cg25827144	3	71224509	FOXP1	0.041559879	-0.005573895	0.042320943	0.00617617	0.001940631	0.081833459	0.031860853	0.006546021	0.017396859	0.000182711	0.916315566	-0.000116258	0.276281108	-3.71E-05	0.7433974
cg25827309	cg25827309	19	281467	PPAP2C	0.323549231	-0.002920847	0.327666244	-0.00358227	0.155999791	0.035123334	0.397156169	-0.003133822	0.195642603	-0.00757111	0.037861891	-0.000296425	0.291813153	3.47E-05	0.890222569
cg25827351	cg25827351	3	38066270	PLCD1	0.836104675	-0.000335089	0.836472966	-0.001710676	0.175909654	0.003515413	0.876090969	-0.001363375	0.22077703	-0.002852832	0.097816148	0.000198224	0.015422696	2.25E-05	0.762806733
cg25827490	cg25827490	8	72756839	MSC	0.366010651	-0.001286793	0.367796745	-0.000657297	0.516927891	0.018676622	0.345900959	-0.000392226	0.720281656	-0.002413466	0.074410704	0.000157862	0.173511494	0.000257781	0.011521675
cg25827524	cg25827524	8	87404176	WWP1	0.970724415	-2.87E-05	0.97097035	-0.001281576	0.507639512	0.002557468	0.818092806	-0.000741255	0.694994814	-0.001944182	0.294748858	0.000737741	5.43E-05	-0.000168747	0.833357115
cg25827551	cg25827551	10	110009823		0.07045861	-0.005606748	0.077184297	0.004839559	0.07238535	0.087549976	0.049301955	0.005896002	0.043956903	-0.001390313	0.678505049	3.80E-05	0.823128072	0.000419939	0.023110974
cg25827571	cg25827571	1	44636462		0.815770117	0.000826056	0.817288369	-0.004886396	0.087991675	-0.024939761	0.616622749	-0.004395181	0.133657193	-0.005027546	0.203821598	-0.000405907	0.008560097	-0.000933593	0.43173584
cg25827666	cg25827666	1	156785558	SH2D2A;NTRK1	0.606243456	-0.002571583	0.607584794	0.00404436	0.257734627	0.009879446	0.886739571	0.004424367	0.08936316	0.001355382	0.811753725	-2.75E-05	0.816046739	-5.96E-05	0.75503949
cg25827670	cg25827670	17	15255513		0.579552118	-0.002026764	0.580964478	-0.001335744	0.608777207	0.052529873	0.3034894	-0.001291737	0.672780366	-0.003524935	0.283868148	-0.000530684	0.054785905	-0.000854082	0.004699634
cg25827710	cg25827710	13	46742802	LCP1	0.730900122	-0.000993062	0.731863491	-0.002571638	0.214405734	0.022043263	0.583533601	-0.001381642	0.553213664	-0.005685079	0.023757399	-0.000361786	0.254923474	0.000613889	0.432713174
cg25827755	cg25827755	19	47306877		0.292739207	-0.003033039	0.290195038	-0.0014509	0.520338985	0.041733845	0.295197261	-0.002005616	0.476350228	-0.003830387	0.145055154	-0.000201315	0.181781455	0.000209742	0.602579439
cg25827836	cg25827836	1	118661146	SPAG17	0.059398931	0.010223665	0.054590835	-0.035334424	2.34E-12	-0.08104374	0.26165613	-0.033774311	3.86E-08	-0.028473349	8.31E-07	-0.000250727	0.076226119	0.001308734	0.000606206
cg25827838	cg25827838	8	141765261	PTK2	0.0101498	-0.01165262	0.010897726	0.008002635	0.014467363	0.07908728	0.197091391	0.007154423	0.001366964	-0.0023048	0.658893958	0.000170184	0.267832294	-0.000653651	0.091100289
cg25827846	cg25827846	8	122455120		0.619017497	0.001192871	0.621911145	0.000845471	0.63804156	-0.012592499	0.707271128	0.000465128	0.770410037	0.003158101	0.20886581	-0.000125631	0.430366737	8.46E-05	0.560390905
cg25827881	cg25827881	6	31548861	LTB	0.973649474	-1.14E-05	0.973747575	-0.000318079	0.197522213	0.002184315	0.648216469	-0.000291775	0.301331957	-0.000408627	0.174638569	-3.54E-06	0.871606828	6.58E-06	0.712732152
cg25827936	cg25827936	8	143437568	TSNARE1	0.892122721	0.000170385	0.884761898	0.002909499	0.007973377	0.000222294	0.989182523	0.003069001	0.01775767	0.001917309	0.107041281	-3.30E-05	0.498387738	-0.00058622	0.219468773
cg25828181	cg25828181	20	45142214	ZNF334	0.689839377	0.00031425	0.690881097	-0.000913176	0.35886014	-0.003096771	0.779704623	-0.000697918	0.314295228	-0.001382443	0.293928686	4.40E-05	0.429033104	0.000101643	0.093890159
cg25828185	cg25828185	12	54455656	FLJ12825	0.156973487	0.002553928	0.147545954	-0.004489077	0.061591954	-0.047965724	0.05594365	-0.003744022	0.135833123	-0.002310145	0.412012203	0.000111336	0.610205284	0.000360578	0.212828111
cg25828205	cg25828205	12	126468074	LINC00939	0.565810469	-0.001031828	0.567257745	-0.001653056	0.19952011	0.021020198	0.401215481	-0.001596103	0.266572097	-0.002784335	0.108986568	0.000141364	0.21148058	0.00022169	0.06219346
cg25828207	cg25828207	10	134261655	C10orf91	0.779020302	-0.000491045	0.780630083	0.001246999	0.367220162	0.011469744	0.640236655	0.001556684	0.346543049	0.000205644	0.894848562	-0.000113532	0.701659857	-0.000339582	0.16069913
cg25828221	cg25828221	X	150347694	GPR50	0.378459865	-0.002967753	0.381638633	0.002585386	0.365976556	0.068306458	0.152843917	0.003215668	0.21742125	-0.001263622	0.758533267	-0.000453795	0.083192462	-0.000232748	0.251614793
cg25828245	cg25828245	5	149237070		0.004065206	-0.008822633	0.004657114	0.004458893	0.078076983	0.081307503	0.049331135	0.004699973	0.053216347	-0.004807838	0.168126397	-0.000554045	0.000255496	-0.000213039	0.502863567
cg25828259	cg25828259	2	47918397		0.435933523	0.000396489	0.440331845	-3.64E-05	0.924413839	-0.005574985	0.434535044	-1.77E-05	0.961106814	0.000377369	0.493985431	-4.29E-05	0.223281112	-5.06E-05	0.026582193
cg25828334	cg25828334	19	18545568	ISYNA1	0.287274929	0.003450426	0.291541957	0.001637327	0.50164588	-0.047468196	0.295854232	0.001824216	0.27792473	0.005082185	0.20006134	0.000122271	0.627222679	-0.000166606	0.315812653
cg25828346	cg25828346	2	240062051	HDAC4	0.634354992	-0.001295932	0.63842246	0.003940019	0.105807203	0.024901115	0.518303434	0.004369114	0.110135465	0.000859656	0.759061591	-0.000458133	0.012909802	-0.000319508	0.516603657
cg25828350	cg25828350	3	151487193	LOC201651	0.093873911	0.004420898	0.095099515	-0.003333751	0.077015411	-0.023979481	0.510004446	-0.002778096	0.284050887	-0.00010371	0.949222689	-8.79E-05	0.42147167	-0.000968057	0.003415015
cg25828372	cg25828372	4	148671100	ARHGAP10	0.980241735	-3.62E-05	0.980336301	-0.006941301	0.026025969	0.019726271	0.343218674	-0.007245813	0.051933189	-0.003806844	0.057131228	0.001585537	9.99E-13	5.85E-05	0.925132035
cg25828385	cg25828385	2	191511601		0.809074791	-0.000537732	0.80977214	5.79E-05	0.97091705	0.009060668	0.769878657	-0.000476097	0.770228408	0.000164619	0.938656028	-4.01E-06	0.982877851	-0.001066738	0.026069301
cg25828393	cg25828393	2	228269507		0.617551888	-0.001160657	0.617288715	0.002248743	0.206870851	0.013624225	0.672339024	0.002002554	0.23574121	0.001426242	0.574404457	-0.000172894	0.061316561	-0.000634076	0.111982888
cg25828445	cg25828445	12	7781288		0.424047701	-0.001300695	0.428380819	-0.003678763	0.580846492	0.021014437	0.364731268	-0.001301228	0.809459488	-0.004455685	0.611715516	-0.001195862	0.152340408	-0.000986609	0.064643431
cg25828462	cg25828462	15	74421531	LOC283731;ISLR2	0.008095293	0.004814189	0.008063869	-0.001441559	0.566836197	-0.042223483	0.084337773	-0.00229452	0.088546921	0.002650968	0.453585506	0.000124021	0.458453477	3.73E-05	0.843509954
cg25828480	cg25828480	2	171366488	MYO3B	0.283483943	-0.004672421	0.273452139	-0.029637936	1.58E-09	0.129643365	0.034473741	-0.031056355	3.59E-07	-0.029833987	6.98E-07	-6.32E-05	0.679146838	0.000169333	0.415178713
cg25828496	cg25828496	17	72415019		0.185768828	-0.003478106	0.187990555	0.000833961	0.775286029	0.062843519	0.091968979	0.00140077	0.722130841	-0.002907826	0.325703023	-0.000170993	0.126296444	0.001567997	0.020509145
cg25828535	cg25828535	1	183441331	SMG7;SMG7-AS1	0.897932566	-5.16E-05	0.898415264	0.000123525	0.669745719	0.002318078	0.679629199	0.000227707	0.478532036	-9.21E-05	0.79835262	-3.91E-05	0.126981774	-2.05E-05	0.328913384
cg25828656	cg25828656	14	69585508	DCAF5	0.824837307	-0.00102869	0.823525221	0.009089683	0.04487582	0.020955511	0.745172366	0.007901092	0.097448418	0.010577525	0.055648468	-0.000397184	0.026863202	3.09E-05	0.891153123
cg25828688	cg25828688	1	67396534	MIER1	0.246833013	0.001011849	0.249367971	-0.001843772	0.193460522	-0.014036344	0.255354545	-0.001780572	0.30451453	-0.000200212	0.814108362	2.80E-05	0.560017094	-2.57E-05	0.607553956
cg25828726	cg25828726	19	49496754	GYS1;RUVBL2	0.075152876	-0.000999076	0.076240466	0.00085079	0.034581737	0.015434016	0.048834925	0.000915518	0.015486398	-0.000248993	0.675022437	-9.23E-06	0.809370745	-6.08E-05	0.045908433
cg25828741	cg25828741	8	1885575	ARHGEF10	1.70E-09	0.033815023	1.41E-09	-0.036418324	8.33E-14	-0.326680551	1.92E-06	-0.036276645	1.03E-07	-0.00486735	0.176107319	-0.000314075	0.101815368	-0.00031497	0.021821418
cg25828754	cg25828754	5	116988223		0.175087635	0.012002218	0.176696188	-0.000228234	0.970972822	0.020737389	0.865394741	-0.001199229	0.863512945	0.013176949	0.117115438	2.66E-05	0.907863832	-0.000193932	0.164857148
cg25828758	cg25828758	3	135853076	PPP2R3A	0.076506588	-0.008621566	0.036196089	0.0079339	0.029639967	0.138843596	0.017549929	0.007603563	0.05917463	0.001520641	0.690675196	-0.000273608	0.153682407	-3.36E-05	0.865121046
cg25828872	cg25828872	2	179058612	OSBPL6	0.654776179	0.000543244	0.651195038	-0.001849739	0.055773062	-0.012070672	0.472353105	-0.001693034	0.09093004	-0.00127137	0.328443035	8.14E-05	0.311587308	-0.000111813	0.059473809
cg25828879	cg25828879	17	618157	VPS53	0.925978285	-0.000100441	0.92625317	-1.87E-05	0.980660569	0.002147302	0.886506864	-0.000213183	0.739218726	0.000105679	0.925195069	-2.99E-06	0.953721188	-7.79E-05	0.021768021
cg25828963	cg25828963	13	49672483	FNDC3A	0.590762038	-0.002720293	0.590026159	0.00943844	0.013422759	0.020029851	0.774533206	0.008846682	0.041325968	0.00822857	0.070423262	-5.53E-05	0.82867004	-0.001295015	0.108589755
cg25828985	cg25828985	11	129325727		0.695431717	0.002419239	0.696509332	0.000521739	0.905759302	0.013430713	0.875827822	0.00101139	0.824059938	0.002204285	0.720120281	0.000588429	0.066506577	-1.47E-05	0.89962638
cg25829061	cg25829061	1	59012735	OMA1	0.958226303	2.88E-05	0.958472326	-0.001936811	0.01564263	0.00340799	0.661707418	-0.001873994	0.01217672	-0.002457298	0.03986146	4.53E-05	0.100270528	2.16E-05	0.721152969
cg25829108	cg25829108	14	31237076		0.83024448	-0.000468961	0.830867083	0.002803472	0.075854883	0.013895715	0.648231825	0.002716898	0.098595864	0.0022307	0.288293882	-0.00033618	0.026968891	4.29E-05	0.748630063
cg25829154	cg25829154	12	16064194	DERA	0.010625707	0.001663632	0.010917262	-0.000743093	0.104621516	-0.019052733	0.034124132	-0.000709756	0.168598609	0.000909163	0.125869713	-7.30E-05	0.14692868	-9.59E-05	0.052236319
cg25829226	cg25829226	15	65134451	PLEKHO2	0.254269127	0.002261787	0.256039304	-0.002539712	0.074851952	-0.02428038	0.378224702	-0.002278088	0.047857355	-0.001155524	0.565082353	0.00038776	0.00341502	0.000196113	0.020322362
cg25829254	cg25829254	8	107845447		0.104542202	0.007087398	0.107513884	-0.00350524	0.297680378	-0.068399147	0.259024782	-0.002690977	0.513643676	0.001977978	0.607284999	9.58E-05	0.621289009	-0.000385939	0.625235055
cg25829255	cg25829255	8	41687541	ANK1	0.989484665	-2.48E-05	0.989523825	0.002153831	0.112096367	-0.00784537	0.764571058	0.002262855	0.095575438	0.002238464	0.220903554	-9.97E-05	0.65193064	-0.000201408	0.093851464
cg25829287	cg25829287	5	35286363		0.212634509	-0.002675323	0.220805692	0.00116117	0.498511882	0.028615787	0.343479413	0.000741743	0.642886096	-0.000618642	0.798582519	-0.00030084	0.22774363	0.000562603	0.163923343
cg25829320	cg25829320	11	117857018	IL10RA	0.029603474	-0.001513167	0.032947976	0.000207006	0.7063954	0.020049621	0.041287583	0.000340183	0.573126329	-0.001613559	0.023526533	5.54E-05	0.318535862	3.11E-06	0.942831862
cg25829363	cg25829363	11	66226606		0.86718969	-0.000588586	0.867679724	0.000106889	0.966047376	-0.013231759	0.787075787	-0.000456657	0.780462708	0.000997567	0.795240245	-0.000379465	0.036197134	-1.12E-05	0.944170547
cg25829425	cg25829425	6	6004897	NRN1	0.907964342	-0.000130703	0.908637758	-0.000917756	0.324720719	0.010691485	0.502364387	-0.000748507	0.141334139	-0.001642276	0.279128795	8.52E-05	0.333252295	0.000439565	0.002127211
cg25829490	cg25829490	2	176988792	HOXD9	0.602483876	0.000979877	0.60650635	-0.00079811	0.585893441	-0.009641103	0.714993325	-0.000822314	0.371347602	-0.000259048	0.913906274	0.000244715	0.026853488	0.000187811	0.026865247
cg25829515	cg25829515	16	46763000	MYLK3	0.457025172	-0.003014215	0.458701794	0.00159282	0.581409409	0.025251264	0.653912149	0.001111985	0.690367573	-0.000709423	0.859098164	-9.15E-06	0.936221062	-8.92E-06	0.975568048
cg25829666	cg25829666	3	24536880	THRB	0.349873422	0.000278398	0.355203687	0.000183924	0.405477601	-4.12E-05	0.992076095	9.65E-05	0.678244171	0.000593984	0.040248702	2.11E-05	0.40519006	3.26E-05	0.364677817
cg25829729	cg25829729	13	36788667	SOHLH2	0.499151914	0.001631615	0.503235895	0.001170615	0.554126532	-0.011890799	0.725245164	0.001029779	0.664674768	0.003323404	0.166881218	-0.000500826	0.000382845	-0.000126045	0.457418582
cg25829790	cg25829790	5	173174080	LINC01484	0.748298266	-0.000954077	0.751624861	0.002821866	0.27973927	0.018032892	0.668056904	0.003393135	0.170815646	0.00239735	0.486275281	0.000416156	0.058662914	-0.00022509	0.292167176
cg25829942	cg25829942	12	97471719		0.134949217	0.007570802	0.145460477	0.006024395	0.181206097	-0.015105193	0.830811609	0.006948864	0.138245354	0.013225443	0.028457098	-0.000171463	0.267664134	-0.000104473	0.593062643
cg25829945	cg25829945	3	159706383	IL12A	0.398085312	-0.001283192	0.402765771	-0.001985243	0.165226935	0.014875101	0.486401235	-0.001946748	0.242545929	-0.003771544	0.034277771	0.000165154	0.203611985	-4.78E-05	0.605196641
cg25829961	cg25829961	21	46900754	COL18A1	0.541186823	0.00119275	0.542693645	-0.000346943	0.803070523	-0.026260436	0.334700364	-0.000721587	0.654011244	0.001601984	0.346818079	4.44E-05	0.763459216	0.000117541	0.337404247
cg25830048	cg25830048	17	8027460	HES7	0.793493164	0.000469059	0.794244872	-0.001278925	0.318843558	-0.016685137	0.504001589	-0.001860636	0.322736778	8.63E-05	0.920453015	5.37E-05	0.318484469	-0.000111231	0.026634774
cg25830052	cg25830052	6	35480426	TULP1	0.149873769	0.004678398	0.130997726	0.009609175	8.87E-05	-0.048219133	0.257026092	0.009171395	0.000262352	0.014581995	0.000121917	-0.00015773	0.302021193	0.000838119	0.001663187
cg25830094	cg25830094	1	155532465	ASH1L;ASH1L-AS1	0.997229288	-5.65E-06	0.997238205	-0.002588824	0.385605664	0.011503817	0.617202913	-0.00010157	0.912062531	-0.005157983	0.203889758	-0.000146138	0.049006417	-9.64E-05	0.206706805
cg25830103	cg25830103	20	55028000	CASS4	0.133399231	-0.003145478	0.14833341	0.002047168	0.21467512	0.047452239	0.118692915	0.00188626	0.176594578	-0.000118579	0.958290631	-3.40E-05	0.778776218	0.000170785	0.282588364
cg25830182	cg25830182	4	85417077	NKX6-1	0.633994262	-0.000797361	0.635257616	-0.000278293	0.815733577	0.011794978	0.612819564	-0.000395945	0.711410912	-0.001210082	0.47130916	0.000229559	0.034934777	2.28E-05	0.909616182
cg25830243	cg25830243	1	10271610	KIF1B	0.133159113	0.000952867	0.136791263	-0.000119327	0.894562772	-0.01307446	0.145461568	-0.000230297	0.702488334	0.000663452	0.582105434	-0.000156643	0.011901964	8.89E-05	0.408613936
cg25830252	cg25830252	6	83712897	UBE2CBP	0.711900409	-0.001417156	0.712925553	0.004973603	0.072585258	0.003381197	0.94948781	0.004889762	0.108799683	0.003879725	0.258003298	7.41E-05	0.624267202	-1.81E-05	0.893153582
cg25830307	cg25830307	10	77871644	C10orf11	0.068772839	0.007352751	0.068085822	-0.005837045	0.194024934	-0.083676038	0.134109243	-0.00604035	0.150700187	-0.000146881	0.979807013	-8.15E-05	0.836054036	-0.000370687	0.497415216
cg25830308	cg25830308	11	103571389		0.006017977	-0.012058276	0.007886754	-0.010592904	0.024064675	0.141846432	0.023050528	-0.010152577	0.036405591	-0.022730811	0.00081777	-3.11E-05	0.868988084	0.00084319	0.013794535
cg25830379	cg25830379	15	99264361	IGF1R	0.994693341	3.56E-05	0.994699565	0.002394206	0.595978064	-0.022795482	0.760096584	0.001012937	0.814101024	0.006617058	0.264941194	0.000401831	0.120147433	-0.000358044	0.145040283
cg25830523	cg25830523	20	52547859		0.606398457	0.001343757	0.607739371	0.002259806	0.226719307	-0.01877379	0.604971265	0.001694882	0.282516432	0.004685447	0.068070496	3.15E-06	0.978806331	-0.000172267	0.118939606
cg25830586	cg25830586	9	139269477	CARD9	0.623736845	0.001665055	0.621565636	-0.000347599	0.891710843	-0.004430979	0.924472073	-0.000849976	0.71228134	0.002470903	0.500432607	-0.00020017	0.185582093	-0.0002771	0.059070923
cg25830595	cg25830595	9	91296514		0.000746084	0.021444499	0.000780329	-0.016084643	0.000417247	-0.097338695	0.253183695	-0.016580131	0.014446871	0.006168075	0.05601546	-0.000422741	0.015671675	7.71E-05	0.6188447
cg25830605	cg25830605	6	79758654	PHIP	0.196273134	0.006397613	0.203054176	0.004890947	0.195402247	-0.083026792	0.2332715	0.004409389	0.295526919	0.012503014	0.012480007	-0.000311335	0.233319696	-0.000160969	0.474664571
cg25830612	cg25830612	22	26242380	MYO18B	0.075391513	-0.00560465	0.077391886	0.005538052	0.014593696	0.084790577	0.054743784	0.005976216	0.045744279	-0.000565861	0.798796221	-0.000599325	0.026270444	-0.000657277	0.411010504
cg25830628	cg25830628	11	24256765		0.030727993	-0.006813686	0.031481755	0.001428649	0.612254692	0.064652382	0.135725918	0.001483321	0.605414048	-0.005875912	0.128107144	-0.000172336	0.069297258	0.000291066	0.299091516
cg25830640	cg25830640	3	32022763	OSBPL10;ZNF860	0.394579027	0.000473718	0.396232203	-0.000265524	0.547735026	-0.00325007	0.674354379	-0.000318287	0.475686322	0.000248045	0.683956434	-8.54E-06	0.823892532	-5.58E-05	0.091042797
cg25830660	cg25830660	3	197026096	DLG1	0.357588125	0.001493291	0.356824063	-0.002715194	0.124787312	-0.019835918	0.381493722	-0.002340997	0.174197989	-0.002345068	0.316786005	0.000366161	0.01450435	2.47E-05	0.852471213
cg25830679	cg25830679	6	133134398	RPS12	0.220990199	-0.000916405	0.226498609	0.000229987	0.671360688	0.016519221	0.118563611	0.000455423	0.254349561	-0.001107234	0.19650463	1.17E-05	0.870284905	9.31E-06	0.816454632
cg25830793	cg25830793	5	176153553		0.204106154	-0.002630597	0.205971423	-0.000323035	0.93077162	0.030260462	0.298828777	-0.001142286	0.792492031	-0.001860653	0.674333289	-0.000140907	0.448673293	0.000169538	0.42047794
cg25830869	cg25830869	14	20946069	PNP	0.018540041	-0.005504821	0.019464161	-0.0035477	0.032329906	0.040972972	0.19717179	-0.003661622	0.018231792	-0.008889322	0.000981309	-0.000451336	0.032089724	0.00046716	0.499666999
cg25830945	cg25830945	10	134148149	LRRC27	0.145158059	-0.006077406	0.155023356	0.006939649	0.078012149	0.099129518	0.099590303	0.006941483	0.154579482	0.00048827	0.893263935	-0.000273082	0.086059857	-3.61E-05	0.815691443
cg25831002	cg25831002	16	68680117	CDH3	0.808548067	0.00026858	0.809247262	-0.001650509	0.039947921	-0.005577802	0.717719328	-0.001544121	0.100337332	-0.001680334	0.089691407	-0.000167809	0.37593669	0.000331327	0.0017388
cg25831071	cg25831071	11	133446185		0.275951339	0.003994633	0.27774098	-0.002224473	0.39437702	-0.026866934	0.597260087	-0.002666194	0.361745484	0.002893298	0.384020556	-0.000203847	0.26369094	-8.65E-05	0.733323093
cg25831111	cg25831111	17	40713740	COASY	0.259068336	-0.002962122	0.264638603	-0.00322596	0.173694623	0.048093679	0.195808291	-0.002491245	0.188507641	-0.006942285	0.060141676	0.00029267	0.10634488	1.69E-05	0.931833489
cg25831116	cg25831116	X	135932728		0.959474571	-0.000170557	0.959625369	0.000555981	0.816463882	0.00026971	0.995392795	0.000940805	0.668324915	-0.000348517	0.921442771	-0.000328158	0.019152858	2.60E-05	0.964101135
cg25831189	cg25831189	6	130342046	L3MBTL3	0.163353043	-0.000959127	0.164922748	-0.000521127	0.287058645	0.016021786	0.095343614	-0.000517209	0.240584233	-0.001474238	0.052638254	1.01E-05	0.902314837	-6.63E-05	0.46643452
cg25831204	cg25831204	3	167966505	C3orf50	0.643278443	0.000628928	0.644514833	-0.001745615	0.074835007	-0.002607457	0.890179801	-0.001368441	0.160210853	-0.001726213	0.190168609	1.77E-05	0.785956604	-0.000111105	0.148707792
cg25831214	cg25831214	15	45607227		0.078688569	-0.007343215	0.080009313	0.007376069	0.014787825	0.110988879	0.05722135	0.007917543	0.050198631	-0.000875351	0.759326883	0.000272988	0.166165902	-0.00012438	0.617883351
cg25831233	cg25831233	7	102119529	POLR2J	0.732525524	0.000646868	0.73477823	-0.013350505	0.058660211	0.015538716	0.564313992	-0.013924547	0.060323404	-0.01110832	0.232240163	0.000228208	0.770663944	0.000914656	0.053841811
cg25831263	cg25831263	18	72817270		0.779251252	-0.001575964	0.773072274	0.011935057	0.042487072	0.012604351	0.868972497	0.009946683	0.056589851	0.014478275	0.062977779	0.000109187	0.714831674	-9.35E-05	0.641086515
cg25831281	cg25831281	X	52841109	XAGE5	0.34748545	0.00281484	0.355072749	0.000254629	0.921139766	-0.051589148	0.226582212	-0.001373448	0.578209111	0.00528288	0.135239438	7.78E-05	0.600865887	0.000172529	0.331514553
cg25831408	cg25831408	3	47506925	SCAP	0.007315699	0.004074336	0.008664445	-0.000168757	0.896209009	-0.060034068	0.005742315	-0.000384321	0.79852943	0.004195591	0.012366722	-0.000232088	0.099903557	-0.000112001	0.27499712
cg25831418	cg25831418	3	38048560	VILL	0.209755706	0.00552102	0.193099552	-0.004631003	0.153015261	-0.086201825	0.145161783	-0.004836578	0.17976972	0.000957987	0.819346306	-6.07E-06	0.981278725	0.000292006	0.201369696
cg25831435	cg25831435	X	137714452	FGF13	0.382966154	0.002110381	0.389427495	0.001655078	0.374998152	-0.027434285	0.420076794	0.001149041	0.554140646	0.005043745	0.03970262	0.000251605	0.148256982	-4.07E-05	0.802625741
cg25831439	cg25831439	2	161508799		0.006900596	0.012350682	0.006192273	-0.006553184	0.111226338	-0.172167279	0.006211179	-0.005774494	0.267152831	0.005326127	0.202845844	-0.000558706	0.015692951	0.000234646	0.709363134
cg25831506	cg25831506	12	118327089	KSR2	0.479479139	-0.00167079	0.48111608	0.002043432	0.227163156	0.024006743	0.465359681	0.001876925	0.328232002	0.0006687	0.759872507	7.18E-05	0.716771587	5.75E-05	0.850123886
cg25831520	cg25831520	6	99529125		0.90654316	-0.00014112	0.907256739	0.000948731	0.294157035	-0.000532563	0.974731369	0.000727977	0.328098228	0.001145419	0.402756919	0.00065486	0.022266249	0.000486328	0.052484244
cg25831522	cg25831522	11	8779964	ST5	0.187968419	0.004790834	0.189614588	0.002793058	0.281020723	-0.059401838	0.240141324	0.002171645	0.464333211	0.00863845	0.010481031	8.78E-05	0.459422503	-0.000449705	0.000138359
cg25831568	cg25831568	3	47843022	DHX30	0.453416385	-0.002635822	0.455098964	-0.001352452	0.589419599	0.015916604	0.744506654	-0.001377792	0.547280804	-0.00412456	0.267026702	-2.86E-05	0.84279725	-0.000412654	0.169862696
cg25831572	cg25831572	8	142680773		0.029180938	-0.005561403	0.030996547	-0.018155418	6.33E-07	0.070783384	0.048807825	-0.017617717	0.000110759	-0.023420561	5.72E-07	-2.72E-05	0.910778664	0.000581311	0.344479921
cg25831673	cg25831673	10	43471504		0.818070262	0.000969384	0.81873597	0.000383333	0.898545658	-0.016162194	0.782874191	0.000899486	0.686822922	0.000417594	0.930736893	-0.000119238	0.39892007	-7.42E-05	0.666936593
cg25831752	cg25831752	2	67299624		0.110693298	-0.009216943	0.096821392	0.012541402	0.006364209	0.130533424	0.091077352	0.012087654	0.010005195	0.005222094	0.342971527	-0.000674517	0.042621162	0.000726789	0.004631341
cg25831840	cg25831840	17	18066938	MYO15A	0.016539981	-0.008213515	0.020845654	0.009523912	0.00057071	0.122671443	0.013496122	0.010057562	0.009014989	-0.000148089	0.951552431	-6.11E-05	0.498535092	-0.000196728	0.117469677
cg25831975	cg25831975	2	229707115		0.078846325	-0.004677331	0.07996318	0.001304926	0.487753663	0.069358311	0.061527088	0.001347774	0.433332114	-0.002995013	0.251729765	-0.000164475	0.307340989	-4.05E-05	0.761249385
cg25832069	cg25832069	16	5978733		0.127175999	-0.004421715	0.121514349	0.009898396	0.003214235	0.04177329	0.288895732	0.008993755	0.001040415	0.005786122	0.193760179	-4.51E-05	0.777930599	9.63E-05	0.707130131
cg25832070	cg25832070	6	36583130		0.500682966	-0.00234861	0.504678515	-0.002146623	0.600736937	0.051253663	0.301816116	-0.002109777	0.583618387	-0.004067344	0.434968786	-0.000418714	0.004822899	-0.00013587	0.483270857
cg25832084	cg25832084	12	50365171	AQP6	0.626471243	0.000830395	0.629274664	0.001826632	0.14793991	0.002424575	0.918938554	0.001192545	0.348939127	0.003967336	0.012886649	1.28E-05	0.940691932	-7.61E-05	0.675012049
cg25832100	cg25832100	19	16677411	SLC35E1	0.982454219	-3.95E-05	0.98249285	0.001616563	0.250654556	-0.008888236	0.72242764	0.001022183	0.462907813	0.002854044	0.142003164	-0.000108251	0.345491945	-0.000508008	0.000122643
cg25832123	cg25832123	7	158818053	LOC154822	0.564970958	-0.001964727	0.568415694	0.014713447	2.35E-05	0.021351527	0.6567588	0.015790323	3.28E-05	0.011245385	0.015821504	0.000169767	0.414984985	-0.000607428	0.146263509
cg25832175	cg25832175	10	14614385	FAM107B	0.006878554	-0.007522037	0.004646132	0.006524035	0.007239302	0.086507643	0.017066892	0.005743869	0.035960628	0.001113463	0.694478455	-0.00014932	0.273262006	-0.001833056	0.02962395
cg25832274	cg25832274	10	130789492		0.629823604	0.001197259	0.63228419	0.000540219	0.769842892	-0.004049373	0.907035668	0.000526283	0.798404383	0.001959712	0.4197952	-0.000288582	0.019028973	0.000108653	0.515417827
cg25832303	cg25832303	3	49205262	CCDC71	0.720830551	-0.00100431	0.72251482	0.002642745	0.237530834	-0.004102265	0.916854164	0.002695421	0.283564066	0.001344116	0.64105188	-2.89E-05	0.823651547	1.43E-06	0.994678126
cg25832305	cg25832305	21	46860683	COL18A1	0.058328936	-0.008195677	0.059268224	0.005961435	0.053752827	0.100523917	0.094225047	0.006944416	0.041127616	-0.003665508	0.33301161	2.41E-05	0.857587908	1.87E-05	0.943746084
cg25832370	cg25832370	17	4270035	UBE2G1	0.501643475	0.000345963	0.503237056	-0.000135827	0.711281214	-0.001899332	0.790658872	-0.000158887	0.713379736	0.00027819	0.521711646	3.84E-05	0.328433266	-0.000100211	0.007437839
cg25832526	cg25832526	8	140115248		0.039586194	-0.006760039	0.040323758	0.004025514	0.084420319	0.088804054	0.051662703	0.003992654	0.124562738	-0.00322577	0.266385296	1.66E-05	0.929724103	0.00035235	0.028672645
cg25832529	cg25832529	X	77915772	ZCCHC5	0.737517155	0.00107137	0.739839142	-0.001024924	0.691525337	-0.030892282	0.492624619	-0.001129447	0.657061752	0.000136295	0.968682731	0.000376905	0.029139382	0.000333217	0.058228436
cg25832551	cg25832551	17	79658824	HGS	0.895168666	0.000313293	0.896236377	0.001596476	0.57720306	0.004334237	0.897566727	0.001759559	0.369531297	0.004351447	0.269008916	-0.000275289	0.100975279	-0.000120064	0.474395493
cg25832598	cg25832598	1	247094143	AHCTF1	0.389034669	0.001714759	0.390801725	-0.001613477	0.256983683	-0.031214472	0.260784203	-0.002107701	0.345408168	0.000877949	0.100503676	4.19E-05	0.329276737	7.33E-05	0.241470582
cg25832747	cg25832747	21	45581541		0.987143822	4.72E-05	0.987191697	0.002646529	0.207797943	-0.014132976	0.728723724	0.002251251	0.11014624	0.003845999	0.211366961	5.22E-06	0.970336956	-0.00046545	0.011189676
cg25832771	cg25832771	8	72756058	MSC	0.350077511	-0.000534186	0.354842457	0.000275055	0.551386868	0.006644812	0.407526185	0.000203272	0.735410264	-0.000139599	0.771162486	0.000247461	0.00083185	0.000317319	0.010763144
cg25832790	cg25832790	20	10021297	ANKEF1;SNAP25-AS1	0.735142208	0.000789908	0.736091614	0.001615347	0.333763773	0.007123694	0.826422438	0.001909457	0.35511916	0.002156875	0.246156943	1.26E-05	0.939374098	-7.63E-05	0.534867266
cg25832795	cg25832795	20	10019010	ANKRD5	0.22691579	-0.003980585	0.225168324	0.004074792	0.28478752	0.062272075	0.176856401	0.003744633	0.36990159	0.001350087	0.77558712	-4.68E-05	0.723095087	3.03E-05	0.83265952
cg25832796	cg25832796	14	24038103	JPH4;AP1G2	0.754437257	-0.000241208	0.755322408	-0.001105561	0.047651676	0.005823743	0.587610597	-0.000999368	0.110050715	-0.001600169	0.029746907	3.94E-05	0.557100465	-0.000169994	0.163129588
cg25832824	cg25832824	12	108733253	CMKLR1	0.902077801	0.000236671	0.902440655	-0.004780155	0.000843055	-0.004653081	0.862006687	-0.00438234	0.003665306	-0.005427466	0.006287742	0.000523566	0.00702579	0.000365979	0.103148224
cg25832922	cg25832922	13	90154087	LINC01040	0.264394805	-0.001900696	0.272858634	0.002987397	0.019255672	0.022311223	0.351554576	0.003347724	0.005431963	0.000700474	0.697893386	2.83E-05	0.789967371	6.75E-05	0.560437249
cg25832925	cg25832925	X	25021346		0.539911749	-0.001559351	0.541027896	-0.000790833	0.754749017	0.043519503	0.226819126	-0.001104708	0.674578769	-0.004113503	0.19938445	-0.000200584	0.336005574	-3.86E-06	0.983881599
cg25832927	cg25832927	14	99850410		0.888352892	-0.00035721	0.889248956	0.005629836	0.048531074	-0.026861649	0.457475502	0.003240009	0.07572457	0.006346524	0.120219	-0.000150684	0.253937422	7.73E-05	0.601274483
cg25833001	cg25833001	8	1692726		0.818384754	0.000546293	0.819626924	0.000465253	0.794784665	0.011175488	0.737006124	0.000286485	0.892501767	0.001905431	0.324711414	-0.000121157	0.405629588	-0.000235669	0.014889219
cg25833003	cg25833003	10	101822013	CPN1	0.913556143	0.000320997	0.913876822	-0.000547184	0.795416811	-0.016105138	0.695666174	-0.000947922	0.670884882	0.000463706	0.87230084	-0.000275688	0.039901223	0.000179434	0.231623436
cg25833031	cg25833031	10	30639296	MTPAP	0.280316959	0.003925816	0.277308466	-0.005511461	0.047042077	-0.05195745	0.300116367	-0.006600413	0.034033825	-0.000857274	0.796594925	2.62E-05	0.834387783	0.000173013	0.286470055
cg25833133	cg25833133	3	148441582	AGTR1	0.000849493	0.027702577	0.000887707	-0.026259865	1.67E-05	-0.226876439	0.043732932	-0.026466413	0.00043765	0.001940801	0.778828209	0.000122047	0.470932278	-0.000333993	0.002459519
cg25833200	cg25833200	3	93785886	NSUN3	0.863843072	-0.000378097	0.864831807	0.005160226	0.00348318	0.00203937	0.947309448	0.004839387	0.006888515	0.00592173	0.008007688	-9.44E-05	0.45512097	0.000767742	0.005955409
cg25833238	cg25833238	6	153304325	FBXO5	0.443898264	-0.000736639	0.459288891	-0.000922255	0.271953729	0.012701791	0.362739364	-0.000622309	0.363120357	-0.002297765	0.058909777	5.50E-05	0.477350993	-0.000112955	0.037949419
cg25833334	cg25833334	3	14481418	SLC6A6	0.768488564	0.000924996	0.768580273	0.00932181	0.00159124	0.015765585	0.719351675	0.010496953	0.000484178	0.008032104	0.035816988	0.000537101	0.0177688	-0.002061678	7.38E-12
cg25833566	cg25833566	10	107898790		0.651839106	-0.001057067	0.641522089	0.002855984	0.115589094	0.020246484	0.522226107	0.002724644	0.105844061	0.002269707	0.369419774	6.15E-05	0.694769635	0.000225639	0.345500859
cg25833597	cg25833597	17	30823145	MYO1D	0.722122086	0.001285896	0.72112393	0.003911317	0.140627	-0.024748308	0.621060919	0.003111798	0.066802733	0.007048018	0.102802658	-0.00054444	0.0125772	-0.000304778	0.539571898
cg25833672	cg25833672	8	144853229		0.492934953	0.001116114	0.487967302	-0.001656731	0.147306019	-0.018013546	0.420965866	-0.001203642	0.301786062	-0.001487429	0.292192462	0.000427756	2.52E-05	0.000300391	0.001834042
cg25833695	cg25833695	10	17468706	ST8SIA6	0.077456689	0.002921623	0.081590989	-5.20E-05	0.966879005	-0.044567781	0.056783068	3.98E-05	0.97011223	0.003000171	0.122032365	0.000235818	0.2695677	4.70E-05	0.692366564
cg25833704	cg25833704	6	30670650	MDC1	0.753330296	-0.000528712	0.753480445	-0.000860891	0.615820021	0.006803477	0.772543752	-0.000858453	0.513344646	-0.000891597	0.714024545	-0.000131644	0.436789309	-7.72E-05	0.430225428
cg25833791	cg25833791	3	57975467		0.161694842	-0.003674398	0.169916335	0.001374946	0.462687722	0.045132997	0.221472611	0.00172863	0.453866917	-0.002831798	0.202898014	-9.36E-05	0.447955461	9.82E-06	0.948114308
cg25833890	cg25833890	20	24449136	SYNDIG1	0.051377842	0.009137494	0.05224751	-0.002771456	0.402121901	-0.113399579	0.081438489	-0.002763339	0.483729467	0.005910031	0.136325333	0.00020726	0.486750687	0.000952399	0.122515606
cg25833922	cg25833922	11	7709186		0.122234152	0.002967467	0.117020622	-0.001515722	0.611131594	-0.051689732	0.054777537	-0.000949571	0.685238065	-0.001898197	0.620832579	0.000619447	0.005350723	0.000460341	0.110136532
cg25833989	cg25833989	15	74426957	ISLR2	0.127579309	-0.004643835	0.13555267	0.007832457	0.011647704	0.064305729	0.138821025	0.009309827	0.004747728	0.001574634	0.675636635	0.000980221	6.20E-11	4.67E-05	0.775405886
cg25834022	cg25834022	16	13065195	SHISA9	0.897160904	0.000364004	0.894829139	-0.005628377	0.028574933	0.019979992	0.603947085	-0.005929547	0.039296681	-0.003825392	0.222544055	-0.000364509	1.92E-05	-0.000574638	0.13311544
cg25834130	cg25834130	3	128151666		0.388403081	0.001706698	0.390170744	-0.002413656	0.089924688	-0.021908241	0.426061324	-0.00213836	0.170871419	-0.001272153	0.457566213	0.000118377	0.243163945	-1.81E-05	0.854614778
cg25834201	cg25834201	1	59949993	FGGY	0.334346168	0.00218276	0.339021166	0.000921732	0.589825783	-0.021043391	0.504864955	0.000508844	0.761138984	0.003781669	0.09486391	2.53E-06	0.989958453	-0.001141405	6.94E-09
cg25834238	cg25834238	7	107455883		0.544312021	-0.001431531	0.545811509	0.001986008	0.240251018	0.024479152	0.456565907	0.001978442	0.299594572	0.000696403	0.733151514	4.40E-06	0.985378455	0.000418213	0.327365348
cg25834275	cg25834275	19	3359809	NFIC	0.733912263	0.000156635	0.734865724	-0.00035675	0.2798092	0.001774323	0.781974147	-0.000418978	0.225751511	-0.000109215	0.803705003	-2.99E-05	0.332136672	-1.58E-05	0.511194095
cg25834315	cg25834315	10	35125021		0.129317808	-0.003668557	0.125071508	0.002964386	0.13149224	0.045354515	0.169637764	0.00274429	0.126568111	-0.000230465	0.930142016	-0.000221719	0.32458614	0.000434219	0.105338051
cg25834322	cg25834322	1	4654575		0.620911439	-0.001259245	0.624018792	0.003304738	0.138588256	0.013570044	0.70447179	0.002492235	0.303080306	0.002780485	0.323003023	0.000177586	0.331714387	0.000855997	0.000468395
cg25834353	cg25834353	13	73741022		0.476466118	-0.005755029	0.445785936	0.017441905	0.014568052	0.071009755	0.499251424	0.016023547	0.020203318	0.016214412	0.068998288	-0.000180312	0.468822623	0.00016159	0.622512756
cg25834415	cg25834415	2	241758805	KIF1A	0.724220258	0.000569268	0.725205491	-0.002447491	0.036432807	-0.007417068	0.741125535	-0.002264359	0.074164604	-0.002332043	0.11940317	0.000162506	0.021862787	5.40E-05	0.569739369
cg25834518	cg25834518	10	7543371		0.54337716	0.001923734	0.544878849	0.003455985	0.128779711	-0.039045597	0.376159204	0.003183401	0.139910599	0.006341441	0.053329445	-0.000247008	0.124602622	0.000233234	0.78437095
cg25834568	cg25834568	6	127439684	RSPO3	0.721192815	0.000826835	0.722187906	-0.002633029	0.11443979	-0.003729178	0.907881043	-0.002552948	0.132686563	-0.002138788	0.346718628	6.56E-05	0.568678286	-9.77E-06	0.923902564
cg25834630	cg25834630	15	100666305	ADAMTS17	1.27E-05	-0.018584756	1.85E-05	-0.019472909	1.37E-06	0.155191179	0.005335678	-0.019649493	2.09E-07	-0.037425013	2.50E-07	0.000326898	0.176562476	0.000757333	0.160930186
cg25834632	cg25834632	8	144590015	ZC3H3	0.001938767	0.001520224	0.002514903	-0.001070257	0.002339907	-0.017061552	0.012407566	-0.001062154	0.029227716	0.000502716	0.117538965	0.00093527	0.005956313	-5.46E-05	0.096038221
cg25834692	cg25834692	3	29535414	RBMS3	0.621651725	0.001057477	0.624900633	0.002866184	0.083212065	-0.016650638	0.579610852	0.002270107	0.139938218	0.005324052	0.025221284	-0.00011419	0.583406584	-0.00021931	0.270764491
cg25834768	cg25834768	17	3792074	CAMKK1	0.012062945	0.008639929	0.014378612	-0.001074407	0.834927257	-0.051855048	0.273348528	-0.003721419	0.307706337	0.008886102	0.20954608	-0.001051821	0.001465003	-0.000304084	0.334012218
cg25834802	cg25834802	2	101791845		5.72E-05	0.011271937	0.000109813	-0.012309688	9.09E-07	-0.106688439	0.004824452	-0.012741212	4.95E-05	-0.000249779	0.923948649	-7.83E-05	0.735186703	-0.001992899	2.26E-08
cg25834831	cg25834831	X	137007816		0.498126617	-0.002637021	0.500974742	-0.004936033	0.200533559	0.041496646	0.449144419	-0.002710656	0.477650589	-0.008729343	0.064226209	0.000689146	0.000251214	0.000451337	0.01243661
cg25834869	cg25834869	X	110924347	ALG13	0.952662209	0.000129744	0.9528383	-0.001120653	0.473231188	0.014575668	0.63205277	-0.000818381	0.525531782	-0.00171093	0.473431917	3.47E-05	0.756978072	-5.11E-05	0.660556633
cg25835019	cg25835019	7	47579243	TNS3	0.765850971	0.000816391	0.76669757	0.004618584	0.020633527	-0.015758451	0.679635128	0.004485725	0.048789575	0.005985688	0.021240326	-0.000156963	0.38031957	-0.000213892	0.075333995
cg25835058	cg25835058	1	15407757	KAZN	0.363811805	0.003759514	0.361597837	-0.043183209	9.14E-12	0.008192565	0.886382941	-0.04005402	4.91E-08	-0.040167726	9.06E-08	0.000253796	0.286602249	0.000195364	0.751693589
cg25835071	cg25835071	19	45990731	RTN2	0.674265032	0.0012692	0.675408509	0.003980151	0.06794738	-0.00879095	0.834211561	0.003970778	0.195461621	0.005551134	0.006702494	0.000746979	0.000186364	-0.000237178	0.058341228
cg25835151	cg25835151	10	97013891	PDLIM1	0.038549702	0.002523254	0.043763883	-4.65E-05	0.964787631	-0.030407262	0.078640024	-0.000636217	0.54726737	0.003390412	0.018299751	-1.48E-05	0.879912013	-0.000206171	0.034276432
cg25835160	cg25835160	17	80023441	DUS1L	0.483022554	0.000367389	0.484652834	-0.000409667	0.274269599	-0.004706373	0.518341944	-0.000406056	0.400351963	-1.62E-05	0.968439504	2.86E-05	0.42860766	-1.65E-05	0.642382045
cg25835179	cg25835179	11	67418291	ACY3	0.328734969	-0.003763074	0.333234926	0.004891795	0.202290445	0.046585473	0.390627233	0.00528321	0.226675535	0.001714878	0.712937863	-0.000362545	0.064570873	0.000356497	0.368139794
cg25835225	cg25835225	19	52490199	ZNF350	0.91564442	-0.000213747	0.915957411	-0.001533618	0.28885183	0.012456528	0.657566346	-0.001137828	0.144895781	-0.002389966	0.323046628	9.12E-05	0.392260783	-3.64E-05	0.54193435
cg25835226	cg25835226	10	88149632		0.333554367	-0.001123393	0.335252936	0.002389568	0.009502517	0.02104315	0.196305708	0.002520839	0.01590859	0.001017835	0.38958674	0.001002943	2.13E-07	0.001670813	1.02E-16
cg25835239	cg25835239	17	45076170		0.789421437	0.000769679	0.79018725	0.000305249	0.881976097	-0.010437545	0.794666505	0.000113019	0.965927327	0.001161527	0.572314959	-6.87E-05	0.6103037	-5.36E-05	0.689622467
cg25835277	cg25835277	11	119212767	C1QTNF5;MFRP	0.774612215	-0.001278838	0.775428965	0.00689688	0.03331666	0.016743994	0.78759914	0.006220312	0.10861913	0.006836463	0.082925313	3.72E-05	0.86769506	-0.000621876	0.37045635
cg25835285	cg25835285	10	105767944	SLK	0.88695683	-0.000382659	0.886479169	0.005376439	0.161007289	0.001572971	0.966655676	0.004536185	0.099988972	0.006264508	0.227996897	-0.000494578	0.013173844	-0.000152768	0.302329697
cg25835306	cg25835306	10	60094732	UBE2D1	0.848964825	-4.67E-05	0.849984803	8.75E-05	0.641557514	0.002922913	0.396055233	1.99E-05	0.925669794	0.000106673	0.619027082	-7.28E-05	0.001134732	-3.43E-05	0.06398327
cg25835307	cg25835307	11	87908134	RAB38	0.878676112	-0.000244589	0.879494946	-0.000821876	0.526167834	0.006678321	0.766181486	-0.000720339	0.52412278	-0.00091973	0.63578077	6.56E-05	0.795735309	9.22E-05	0.377247492
cg25835423	cg25835423	2	70330436		0.148967421	-0.005545933	0.14703127	0.005176304	0.161021121	0.090303747	0.09309511	0.006616045	0.065696912	0.000170538	0.97289242	0.000259631	0.32867492	-0.000225833	0.571302478
cg25835464	cg25835464	7	888061	SUN1	0.896080884	-0.000258857	0.892291303	0.00093724	0.602383045	0.003116266	0.907051263	0.000408648	0.819440612	0.001553847	0.514188585	0.000564875	0.001124531	-0.000139269	0.243425783
cg25835515	cg25835515	21	36457409		0.126284097	-0.005527285	0.130802706	0.006485259	0.080454239	0.061307411	0.225404268	0.005272084	0.242794457	0.002555344	0.450843183	-0.000325561	0.040920334	-7.75E-06	0.971577267
cg25835611	cg25835611	19	29069650	LOC100420587	0.744592863	-0.000775388	0.745787481	-0.001549204	0.421614316	-0.006883104	0.836054321	-0.001925815	0.312238286	-0.001043612	0.692970289	-3.38E-05	0.76510497	0.000582932	0.001152964
cg25835669	cg25835669	22	18593441	TUBA8	0.706072069	0.000276882	0.708396273	-1.49E-05	0.982487636	-0.004583958	0.657446609	0.000114093	0.871148734	-0.000162032	0.855562519	-3.27E-05	0.513687326	-8.25E-05	0.101217369
cg25835733	cg25835733	10	26503897	GAD2	0.721455082	0.000485459	0.724125277	0.002473291	0.174838439	-0.012099329	0.531722563	0.001986968	0.156524552	0.001976166	0.424738649	0.000258999	0.030956464	0.000518461	0.053486094
cg25835936	cg25835936	3	69230382	FRMD4B	0.949119756	0.000151053	0.949308991	0.002659066	0.118768005	-0.012468149	0.705203743	0.002860414	0.00501279	0.00277123	0.297717766	-0.000299828	0.066166884	-0.001020583	0.304821539
cg25835954	cg25835954	13	50160062	RCBTB1	0.082975876	0.002739645	0.078336883	-0.00201979	0.18629397	-0.042334307	0.05288631	-0.001813818	0.2854037	0.000838823	0.648913067	-7.59E-05	0.634033916	-0.000307994	0.008369892
cg25836022	cg25836022	20	21147512	KIZ	0.665473013	0.000936476	0.665296792	0.001632742	0.363051857	-0.020154646	0.504510301	0.001010678	0.606886533	0.003526295	0.129090219	-0.000154284	0.500810102	-3.17E-05	0.869696891
cg25836044	cg25836044	11	1826956		0.564643142	-0.001537101	0.563807426	0.006080478	0.006657707	0.051043017	0.173187702	0.005527018	0.044482185	0.006347584	0.014029088	-0.000227428	0.305516782	2.87E-05	0.865363267
cg25836061	cg25836061	22	19939028	COMT	0.518490945	0.002597385	0.520048971	-0.007954984	0.006931588	0.016765639	0.76428315	-0.006394302	0.06466415	-0.007706254	0.019941369	-0.000189955	0.241230283	-0.000311818	0.43427347
cg25836094	cg25836094	3	136537786	TMEM22	0.351300488	0.001136547	0.353369619	-0.000434635	0.637304003	-0.004696981	0.781313183	-0.000193426	0.866515083	0.000277686	0.783173112	-0.000340549	0.000143685	-0.000138211	0.08580015
cg25836113	cg25836113	16	21224354	ZP2	0.688803835	0.000941805	0.687330993	0.001877609	0.280797552	-0.00807772	0.803269608	0.00221513	0.177840936	0.002352184	0.349415423	-0.000106093	0.343918048	0.000125115	0.445560529
cg25836133	cg25836133	6	149793717	ZC3H12D	0.057920828	-0.004041114	0.061494187	0.004924842	0.00812626	0.051747289	0.084329692	0.005303488	0.002922571	0.000586597	0.821718132	0.000344835	0.3861009	-0.000439797	0.115790074
cg25836146	cg25836146	13	61186945		0.353654523	0.004435972	0.353343302	-0.004566907	0.256047473	-0.057700168	0.385684775	-0.003776946	0.40879288	-0.001392983	0.781536438	0.000674288	0.005036379	0.001071653	0.000180388
cg25836159	cg25836159	5	76326301	AGGF1	0.602146918	0.000725734	0.587672232	-0.002131424	0.092394001	-0.011984858	0.521914923	-0.001851975	0.106748675	-0.002410558	0.129761492	0.000190119	0.01271015	5.21E-05	0.447395284
cg25836169	cg25836169	3	43122149	C3orf39	0.18503495	0.003648532	0.190698506	0.00051964	0.79372745	-0.062883832	0.106104766	-0.000344805	0.837421528	0.005838845	0.053485062	-0.000299291	0.081450608	-0.000214602	0.109890814
cg25836196	cg25836196	3	152756789		0.016794817	0.007825017	0.017576824	0.003183586	0.166647943	-0.125407854	0.006906857	0.002911239	0.213921488	0.0109131	0.001790208	-6.98E-05	0.667638674	-0.000551797	0.063628561
cg25836232	cg25836232	18	12306837	TUBB6	0.816672593	-0.00059237	0.817642776	0.004743421	0.029737054	0.020273557	0.571736906	0.004043543	0.086963648	0.004412907	0.098130282	-2.60E-05	0.934797708	0.000858546	0.004841365
cg25836239	cg25836239	10	87364670	GRID1-AS1;GRID1	0.068798414	0.003592968	0.069833029	-0.002264304	0.107081093	-0.048787302	0.07564129	-0.002710609	0.13476614	0.0019246	0.198628686	2.53E-05	0.839688467	-3.62E-05	0.754801149
cg25836271	cg25836271	11	64512829	RASGRP2	0.757967487	-0.000446258	0.759711619	-1.68E-05	0.987234631	0.008968157	0.657881879	0.00026414	0.687699771	-0.001241823	0.453156524	-2.53E-05	0.724557085	-5.06E-05	0.423570844
cg25836301	cg25836301	14	101292306	MEG3	0.500302931	-0.002375894	0.500812023	0.006714325	0.022177258	0.036749282	0.454740688	0.007443148	0.013197313	0.003471616	0.391212442	0.000120404	0.468931372	-7.05E-05	0.610814931
cg25836312	cg25836312	2	65914164		0.280440751	0.004971405	0.285936882	0.000855955	0.817027416	-0.04078879	0.526873602	0.001622079	0.712237375	0.005444151	0.208740726	-0.00010501	0.644571996	6.19E-05	0.761570778
cg25836326	cg25836326	3	113898609	DRD3	0.522988855	0.002188586	0.524537028	-0.004516457	0.067696403	-0.034412406	0.470654018	-0.004151103	0.22737249	-0.002598056	0.236543124	-3.96E-05	0.78149003	0.000106088	0.525976873
cg25836347	cg25836347	11	44747912		0.495502706	-0.001769308	0.500186732	0.012274481	0.000501421	0.038140535	0.302784459	0.011616422	4.22E-05	0.008142754	0.085064847	4.53E-05	0.822985216	-0.000596047	0.037879333
cg25836499	cg25836499	12	131479052	LACAT8;ADGRD1	0.078641775	0.005160336	0.08212195	-0.009920702	0.009332693	-0.064457545	0.119667585	-0.009588904	0.010195165	-0.004231041	0.424460812	0.000122225	0.338663662	-6.83E-05	0.666615323
cg25836545	cg25836545	15	45426386	DUOX1	0.087234869	0.004719302	0.088414367	0.004129215	0.03701099	-0.061666477	0.107878811	0.004339367	0.019424465	0.008348285	0.006242015	-0.000366519	0.004565416	-0.00023442	0.114806768
cg25836567	cg25836567	17	44929689	WNT9B	0.289478636	-0.001442566	0.29732839	-0.001167462	0.379122783	0.024139235	0.21421539	-0.000661134	0.489663773	-0.003656063	0.061222765	-0.000235372	0.424056597	6.77E-05	0.658508473
cg25836589	cg25836589	11	1435996	BRSK2	0.965616336	0.000154723	0.96574431	0.002776101	0.280484228	-0.004363744	0.930381571	0.002586257	0.296936846	0.00367765	0.313837916	0.000128919	0.533005116	0.000214004	0.327942092
cg25836706	cg25836706	15	80781862	ARNT2	0.003129062	-0.01281461	0.004532597	0.004580254	0.319987435	0.106640149	0.077024791	0.005025535	0.211808201	-0.012136846	0.071974783	0.000411586	0.087175193	-0.000993614	0.00362835
cg25836737	cg25836737	11	9481375	ZNF143;LOC644656	0.325459396	0.000996678	0.330525738	-0.000931789	0.251995656	-0.011577498	0.415422388	-0.00103039	0.234101812	7.33E-05	0.946666824	0.000120525	0.076505342	0.000156962	0.06024104
cg25836827	cg25836827	4	57684784	SPINK2	0.363173513	-0.001934755	0.370138687	0.003900118	0.052326555	0.028423392	0.345821615	0.003764354	0.065239099	0.00316225	0.218573807	5.74E-05	0.72925144	-0.000132523	0.323032339
cg25836915	cg25836915	1	58756553		0.056249171	-0.008660514	0.057168199	0.003662664	0.25366497	0.06150053	0.325098725	0.00368521	0.3675064	-0.004719589	0.176262217	-0.00013527	0.528014329	0.002179705	5.68E-05
cg25836922	cg25836922	16	10299877		0.658195362	-0.001211736	0.659387568	0.000608842	0.755309047	0.011472006	0.763335529	0.000472426	0.792475337	-0.000190177	0.947492831	-6.22E-05	0.623173568	-0.000215531	0.511678371
cg25836955	cg25836955	22	39269159	CBX6	0.745855599	0.000444314	0.728873716	0.0004975	0.58335632	0.002558653	0.885117931	0.00047526	0.410824082	0.000846221	0.569655859	-6.69E-05	0.258610344	-0.000104769	0.188644904
cg25837030	cg25837030	4	158141164	GRIA2	8.37E-06	0.024086177	1.30E-05	-0.024472855	4.18E-08	-0.269620793	0.000210137	-0.025401331	2.66E-05	-4.18E-05	0.991599602	0.000128186	0.251369151	-0.000680959	0.269727109
cg25837094	cg25837094	1	33092919	ZBTB8OS	0.651128402	0.00160455	0.65234167	-0.000824881	0.744486463	-0.012036523	0.807312421	-0.001234001	0.603868587	0.001843828	0.586221677	-0.00011264	0.431870982	-4.25E-05	0.73629313
cg25837105	cg25837105	X	122964485		0.154994757	0.008134911	0.156533923	-0.007254177	0.076768171	-0.073143214	0.356071748	-0.006238219	0.12887679	-0.000872418	0.879025925	-0.000233558	0.286221498	0.000352911	0.304706139
cg25837110	cg25837110	20	36604604		0.128742486	-0.005496995	0.13016834	0.003075141	0.232133738	0.055722495	0.266568052	0.00334026	0.117540688	-0.00253935	0.520255613	0.000793657	5.69E-05	-0.000129578	0.350749636
cg25837126	cg25837126	5	37901381		0.151482149	-0.0035576	0.149800398	0.00399936	0.077676644	0.046224427	0.178844311	0.00396482	0.116047137	0.001025872	0.717468839	-0.000526423	0.000672648	-9.01E-05	0.613084084
cg25837213	cg25837213	17	80849375	TBCD	0.470358194	0.001973445	0.472011788	0.000723117	0.710452225	-0.025313263	0.505665827	0.000917474	0.548544609	0.002996738	0.296468738	-0.000228487	0.159982395	-0.000180908	0.254898512
cg25837258	cg25837258	12	10102605	CLEC12A	0.313735096	0.001938178	0.315538427	-0.003365956	0.016045606	-0.040566894	0.131547727	-0.003406641	0.004275298	-0.001361111	0.524895133	1.68E-05	0.920619264	-0.00028492	0.060912552
cg25837277	cg25837277	19	46999366	PNMAL2	0.354545141	0.002157842	0.356338243	-0.004233079	0.012627857	-0.030018091	0.354711568	-0.004083443	0.014418793	-0.002401947	0.257026953	0.000246441	0.035758725	0.000134435	0.794586592
cg25837311	cg25837311	11	67372519	C11orf72	0.026076371	0.00292481	0.026686773	0.000984624	0.572029199	-0.048017879	0.010502038	0.000629171	0.752522127	0.002561346	0.2291691	-1.39E-05	0.940248674	0.000202496	0.489033487
cg25837317	cg25837317	20	36840345	KIAA1755	0.377907963	0.00643017	0.37916641	-0.02540758	9.30E-05	0.089925026	0.377109579	-0.024678487	0.000340101	-0.017135581	0.049537439	-0.000558743	0.00380864	0.000556711	0.188284444
cg25837340	cg25837340	11	128712932	KCNJ1	0.80235899	0.001139429	0.775213188	0.00290004	0.338206112	-0.018136691	0.743314944	0.003187027	0.186112248	0.003747931	0.376966046	-0.000176724	0.328255128	-0.000223417	0.227095528
cg25837377	cg25837377	9	37472460		0.817007302	0.000275917	0.817676758	-0.000569439	0.503943935	0.006258492	0.706137943	-0.000487435	0.40976881	-0.000398584	0.773440586	-0.000202445	0.068194262	0.000140682	0.047955349
cg25837441	cg25837441	8	121089477		0.064234535	-0.003603994	0.0652289	0.002247039	0.104857091	0.042226812	0.117871964	0.00181664	0.128095072	-0.000506109	0.803205058	1.01E-05	0.930043176	0.000100013	0.333094586
cg25837480	cg25837480	17	16487821		0.466966305	-0.000456333	0.468625907	0.000278434	0.533706185	0.008583939	0.326256523	0.000302534	0.570422283	-0.000129526	0.801010148	3.98E-05	0.311035269	-2.61E-05	0.436383453
cg25837710	cg25837710	3	37035220	MLH1;EPM2AIP1	0.325934642	-0.000271014	0.327802757	0.000133364	0.505072994	0.007507747	0.055251586	0.000148326	0.57178402	-0.000164931	0.442383295	2.51E-06	0.892986371	-7.91E-06	0.655966469
cg25837719	cg25837719	1	61547969	NFIA	0.117543198	-0.001781044	0.118911634	0.000912827	0.258824182	0.033287511	0.036896143	0.001367344	0.122264107	-0.001598113	0.106766826	-7.46E-05	0.326450146	-0.000111839	0.09384573
cg25837738	cg25837738	7	148725785	PDIA4	0.931203904	-0.000144244	0.930778129	-0.002781018	0.028506196	0.003067894	0.89415685	-0.002622233	0.032514894	-0.003371465	0.063624159	8.08E-05	0.419354972	-4.99E-05	0.552723581
cg25837760	cg25837760	12	12764711	CREBL2	0.660330288	-0.000683825	0.661516086	-0.001280214	0.25090446	0.011818213	0.585366005	-0.001084232	0.367138435	-0.00250993	0.066062624	4.38E-05	0.449712036	-2.41E-05	0.615856826
cg25837793	cg25837793	4	114435065	CAMK2D	0.717288399	-0.001887275	0.712576427	0.006580688	0.135158579	0.022019589	0.757582216	0.006565264	0.096783184	0.006486574	0.291782494	-0.000384073	0.116364059	-0.000179836	0.298218958
cg25837803	cg25837803	1	186649909	PTGS2	0.142484282	-0.000818179	0.143972919	0.000478024	0.228588615	0.012909494	0.097106117	0.000572509	0.260013043	-0.000553617	0.196719195	9.00E-05	0.09409519	0.000277633	3.34E-06
cg25837813	cg25837813	11	67207973	CORO1B	0.047015089	-0.007844947	0.043317062	0.00673909	0.017108029	0.108478472	0.043715804	0.007129198	0.044510027	-0.002197187	0.479620688	-0.000196498	0.3124912	0.000210366	0.277333243
cg25837817	cg25837817	9	86280402	UBQLN1	0.975703816	-3.92E-05	0.975794273	0.000288811	0.753065882	0.009195093	0.607766892	3.46E-05	0.972245901	0.000701021	0.565211147	-2.93E-05	0.814588296	-0.000120032	0.106160149
cg25837904	cg25837904	4	154167187	TRIM2	0.00156516	-0.010323631	0.002845343	-0.000676574	0.826695263	0.116700539	0.012483739	0.000602881	0.831481718	-0.0115236	0.010753751	-0.000182313	0.248177607	-0.000529267	0.498134479
cg25837942	cg25837942	1	204089798	SOX13	0.317713653	0.002600122	0.319517064	0.000706023	0.702872989	-0.03685949	0.308823776	0.001230085	0.571612385	0.002473633	0.266358064	-4.90E-05	0.663985413	-3.61E-06	0.96457619
cg25837944	cg25837944	16	67204318	NOL3	0.018909364	-0.002368976	0.019354528	0.000440622	0.532784522	0.034814918	0.013400946	0.000674383	0.383104941	-0.00229953	0.011582082	-0.000204537	0.307229976	0.000263618	0.107692495
cg25837978	cg25837978	9	81401858		0.026314339	-0.007333386	0.024166249	0.002671618	0.325264364	0.067817807	0.125082283	0.002265257	0.470986415	-0.004974499	0.139678241	-0.00035872	0.024217004	0.000485945	0.289927187
cg25837984	cg25837984	3	167372481	WDR49	0.924567336	0.000106406	0.924746321	0.002956589	0.007290308	-0.002574779	0.870028514	0.003224178	0.00490557	0.002771804	0.069920989	9.88E-05	0.471309694	0.000218204	0.122276216
cg25838020	cg25838020	22	30635040		0.106895617	0.004765463	0.109910184	0.000773596	0.749594368	-0.075101259	0.071686444	0.000731642	0.734794635	0.006079432	0.094824476	-0.000418602	0.007824044	0.00019094	0.285826781
cg25838080	cg25838080	6	108489026	NR2E1	0.018157145	-0.00844318	0.026314027	0.000684868	0.856125323	0.099239582	0.056541013	0.003422603	0.147925578	-0.010170892	0.070698715	0.000490487	0.015442028	0.000480286	0.508777368
cg25838091	cg25838091	10	50887934	C10orf53	0.768536538	-0.000897886	0.771032628	-0.000181762	0.945201918	0.003424692	0.936457935	9.43E-05	0.97820498	-0.001468807	0.560891919	0.000748271	6.14E-06	0.000647099	0.001222565
cg25838125	cg25838125	15	52263597	LEO1	0.263392972	-0.001311242	0.265172452	0.000262182	0.752946357	0.027055675	0.099124447	0.000170469	0.865858836	-0.001042422	0.269700779	-6.10E-05	0.232578322	-6.24E-05	0.279532298
cg25838150	cg25838150	11	77259596		0.020913184	-0.006481657	0.023488028	0.000942985	0.793522621	0.084063227	0.034870544	0.001879078	0.488517189	-0.008347253	0.090028064	6.41E-05	0.428182655	1.57E-05	0.945149241
cg25838214	cg25838214	17	64448394	PRKCA	0.446110257	0.001649833	0.449305493	-0.000235353	0.887298569	-0.025200258	0.405908201	-0.000858355	0.606653251	0.002453799	0.265965273	-3.63E-05	0.818439647	0.00059338	0.418523153
cg25838430	cg25838430	8	22262466	SLC39A14	0.180190081	-0.003687772	0.186371994	0.001734214	0.421636811	0.041339749	0.284325883	0.001018903	0.649290204	-0.00031933	0.908386138	-0.000232029	0.168721845	-0.000176823	0.227471458
cg25838465	cg25838465	1	92012736		0.337937472	0.002516527	0.339859377	0.001379542	0.815540578	-0.03481175	0.348164538	0.002156949	0.750403702	0.001207489	0.871036238	-0.000217728	0.695043622	0.001449372	0.001840685
cg25838487	cg25838487	10	14578793	FAM107B	0.11191547	0.00425239	0.119488372	-0.002668079	0.278007146	-0.05096123	0.178633698	-0.00271536	0.276529617	0.002451568	0.427360072	-0.000467495	0.084648392	-0.001076968	0.187086184
cg25838505	cg25838505	2	46782820	RHOQ	0.280529722	0.003272733	0.286317922	0.005392445	0.112631074	-0.025504723	0.550332714	0.006560208	0.120962988	0.007081466	0.049188075	-8.45E-05	0.437460699	-6.05E-05	0.872164332
cg25838533	cg25838533	1	43994141		0.407110402	-0.002111314	0.408858158	0.004121355	0.025657806	0.0189439	0.592434162	0.003967921	0.02966492	0.0023312	0.365500289	-0.000141483	0.204493858	0.000229448	0.132073819
cg25838575	cg25838575	15	73735382	C15orf60	0.048502233	0.006364659	0.049341426	0.001316258	0.562248688	-0.082889615	0.064376115	0.001300511	0.637228224	0.008098522	0.004350565	-0.000467386	0.025767808	-0.000157853	0.404931929
cg25838614	cg25838614	7	22478788	STEAP1B	0.714324682	0.000649511	0.715991997	0.002761821	0.049531388	-0.009042939	0.715503051	0.002508341	0.139801325	0.003561792	0.031701444	6.03E-05	0.612881903	-0.000122879	0.311418833
cg25838726	cg25838726	6	33699980	IP6K3	0.6673061	0.001598918	0.669422588	-0.002520279	0.426040285	-0.007875877	0.879861662	-0.002114592	0.537204663	-0.000423073	0.90644603	-0.000520503	0.002503983	-0.00081986	0.267008744
cg25838816	cg25838816	7	133166526	EXOC4	0.003028279	0.013543181	0.00313753	-0.005621637	0.07803981	-0.160149	0.011038826	-0.004756495	0.249011092	0.006297522	0.062669773	-0.000570148	0.007558047	-0.000352517	0.135732736
cg25838818	cg25838818	2	108905173	SULT1C2	0.434373273	-0.001594076	0.443497734	0.003624263	0.062626302	0.02345744	0.419393293	0.003609847	0.01483281	0.001167214	0.674894027	-0.000112322	0.49730498	0.000383463	0.114398781
cg25838936	cg25838936	8	48871710	MCM4;PRKDC	0.951785867	-0.000283817	0.95227648	-0.006087231	0.087178616	-0.005325376	0.935516474	-0.005932215	0.035598556	-0.006944137	0.210264878	0.000199751	0.261883742	-0.000197261	0.455288518
cg25838959	cg25838959	3	56528527		0.232999111	-0.005556503	0.234033384	0.002603424	0.509278012	0.066821821	0.302899437	0.001636944	0.711907756	-0.001630652	0.7340721	-0.000162263	0.1517724	-0.00034116	0.260881115
cg25838968	cg25838968	1	208250847	PLXNA2	0.083299172	-0.006090946	0.090685017	0.000910538	0.715334701	0.070751757	0.15263809	0.000490778	0.827501881	-0.004889434	0.185667129	0.000467781	0.032165483	0.000500441	0.037362201
cg25838977	cg25838977	17	78156498	CARD14	0.874859991	0.000460215	0.875162141	0.004813367	0.027026802	-0.008409418	0.836095366	0.004529673	0.085029732	0.006211249	0.006394562	-0.000283556	0.011646441	-0.00016011	0.172253957
cg25839023	cg25839023	3	22414349		0.470838329	0.001122231	0.465368058	-0.002308695	0.151734739	-0.020469299	0.342928711	-0.002316471	0.190800195	-0.002325476	0.200946557	1.73E-06	0.980387287	3.76E-05	0.718810832
cg25839050	cg25839050	2	234223466	SAG	0.507443545	0.001749952	0.509025131	0.001327841	0.480995049	-0.02477768	0.500077415	0.000340265	0.861028382	0.004912897	0.037929896	-0.000581439	0.007497428	-0.000578785	0.004686473
cg25839076	cg25839076	18	76729527		0.686355709	-0.00119833	0.687461789	0.00465674	0.03061582	0.006166569	0.881235087	0.004215002	0.061517998	0.004278887	0.137943672	-7.65E-05	0.505250262	-0.000164243	0.268272306
cg25839195	cg25839195	5	4946883		0.510077375	-0.001928451	0.511653428	0.00013583	0.948071925	0.015264413	0.707591484	0.000155349	0.927910205	-0.00133379	0.662996546	-0.000425185	0.000588152	-0.00023991	0.54748141
cg25839227	cg25839227	17	47288502	ABI3	0.836263302	0.000476514	0.837577251	-0.003960949	0.082954749	-0.010631913	0.743550416	-0.004407438	0.050889812	-0.003633411	0.255558953	1.48E-05	0.93747371	8.66E-05	0.78030327
cg25839236	cg25839236	17	81018500		0.841466034	0.000381496	0.842141613	-0.001675549	0.418172995	-0.009998978	0.709501764	-0.001906113	0.182883105	-0.00104203	0.726093701	-1.61E-05	0.887263204	0.000961426	0.000365257
cg25839330	cg25839330	3	40351130	EIF1B	0.879259246	-0.000288969	0.879378448	-0.00198765	0.147134131	0.008112825	0.758782586	-0.001844365	0.158603787	-0.002808353	0.140627758	0.000101986	0.240850746	3.06E-05	0.722614753
cg25839368	cg25839368	10	60628761		0.259557442	-0.002209899	0.25892456	0.002714043	0.1942313	0.031251567	0.253851151	0.001952593	0.157377958	0.002022873	0.496756388	-0.000195398	0.026304138	-3.02E-05	0.871550974
cg25839454	cg25839454	17	32740919		0.036766675	0.017870115	0.040397225	-0.017371857	0.024358019	-0.073780648	0.531494733	-0.01661509	0.134041499	0.000903256	0.875556432	-6.18E-06	0.986516441	0.000246276	0.65725068
cg25839482	cg25839482	15	75931953	IMP3	0.595246475	0.000640358	0.598226182	-0.001616198	0.077607246	-0.005456965	0.745927077	-0.001459056	0.106765209	-0.001273596	0.278262497	0.000383081	0.00013654	0.000203712	0.037750871
cg25839663	cg25839663	1	3207588	PRDM16	0.511933916	-0.001876345	0.513506037	0.003364203	0.102240396	0.030874061	0.438358872	0.003552134	0.154255275	0.001430145	0.505236887	-0.000118488	0.351930493	0.000218096	0.377431623
cg25839724	cg25839724	1	203552475		0.053128837	0.005652403	0.05782701	0.000370863	0.856803587	-0.080416347	0.051601085	-9.03E-05	0.963789078	0.00715715	0.017346778	7.92E-06	0.961748232	0.000709735	0.038488821
cg25839727	cg25839727	1	64263033	ROR1	0.340731095	-0.001855515	0.342530316	0.000254721	0.854095607	0.025112592	0.354061584	-1.22E-05	0.99289379	-0.00131211	0.4978686	0.000214865	0.340585521	0.000441441	0.028913332
cg25839744	cg25839744	20	49253648	FAM65C	0.002852875	-0.012555815	0.004215638	0.002283298	0.466541916	0.153776834	0.010126058	0.002825796	0.183005361	-0.010744524	0.041028266	0.0006049	0.002659388	0.001231126	0.006175244
cg25839745	cg25839745	4	101969341	PPP3CA	0.714305899	-0.0006299	0.715323293	0.001696249	0.169902576	0.018599741	0.438087733	0.001657423	0.234595675	0.001272508	0.413239341	-0.000142813	0.415899864	-0.000262175	0.021417549
cg25839751	cg25839751	4	177017633	WDR17	0.509193921	-0.001372976	0.516214409	-0.000752871	0.73249756	0.017392695	0.556143444	-9.87E-06	0.99494859	-0.001957321	0.532798703	1.86E-05	0.91773073	0.000384891	0.031315697
cg25839853	cg25839853	3	179368029		0.703326327	0.000958084	0.704378918	0.001123927	0.531618483	-0.028929627	0.409543719	0.000231727	0.861570913	0.003564726	0.203826569	-5.68E-05	0.697174472	-0.000263157	0.024157738
cg25839877	cg25839877	17	76361930		0.175454578	0.004052863	0.177064274	-0.005142981	0.017549674	-0.06465335	0.121186952	-0.005007078	0.078771088	-0.001336868	0.465004894	-7.13E-05	0.717754248	0.000665649	0.076870134
cg25839932	cg25839932	2	199930979		0.598412637	-0.003055588	0.599571865	0.008661746	0.076118691	0.055254256	0.496267228	0.008679009	0.060253772	0.005956258	0.386630496	-0.000267806	0.27357823	-0.000158386	0.583146343
cg25839983	cg25839983	8	11502125		0.798876336	0.001301415	0.800924213	0.001523898	0.683123382	-0.021623872	0.762633176	0.000896966	0.814962098	0.002966305	0.544602336	8.11E-05	0.519468604	-0.000179058	0.638043433
cg25840057	cg25840057	13	113730354	MCF2L	0.469865381	0.00208006	0.473586919	0.001134357	0.598274769	-0.038940271	0.335149115	0.000691635	0.661088855	0.00424206	0.211642449	-0.000149603	0.416961112	-3.70E-05	0.798468856
cg25840071	cg25840071	8	127338991	LOC101927657	0.001292427	-0.013485521	0.001346745	0.004968943	0.087455345	0.141691366	0.013556024	0.004758019	0.164609936	-0.007981377	0.023829588	-0.000371077	0.031563317	-0.000174819	0.382086022
cg25840094	cg25840094	1	196945530	CFHR5	0.830247906	0.000498747	0.831846109	0.003199046	0.167061156	-0.025736025	0.43644357	0.002085297	0.302149764	0.004758602	0.127354939	0.000151136	0.287030561	0.0007748	0.00420955
cg25840173	cg25840173	7	45914379		0.597963234	-0.002037141	0.59932704	0.000732772	0.79020542	0.022636874	0.67357618	0.000853912	0.787356618	-0.001507034	0.662478708	3.86E-05	0.842324881	0.000742606	0.001448963
cg25840179	cg25840179	11	1230144		0.530737524	-0.000408454	0.532268377	0.000141709	0.760253004	0.005316472	0.557568718	9.99E-05	0.81431483	-0.000106083	0.8731049	-2.52E-05	0.559770077	5.89E-05	0.068591456
cg25840197	cg25840197	15	86861752	AGBL1	0.41709945	-0.001992925	0.418834997	0.00207068	0.238653847	0.008380757	0.805861971	0.002548999	0.191269938	-0.001055163	0.629045675	0.000404064	0.007123712	-0.00097795	0.280788906
cg25840208	cg25840208	2	31457043	EHD3	0.778182532	-0.000138484	0.778987055	-0.000376939	0.284509143	0.004791682	0.484347445	-0.000400615	0.138763115	-0.000534663	0.334268315	-7.25E-06	0.75556855	-1.80E-05	0.389915913
cg25840210	cg25840210	13	45152287		0.818825778	0.000446129	0.81948882	-0.002724381	0.05320058	-0.000751339	0.977880319	-0.002787262	0.0430375	-0.002436114	0.203012244	0.000155572	0.093874724	2.89E-05	0.748428405
cg25840237	cg25840237	15	29967593		0.989413386	-2.07E-05	0.9894517	-0.000870913	0.539680227	0.00278043	0.898785131	-0.000842613	0.41164576	-0.000876799	0.698684143	0.00011448	0.280206385	0.00131141	4.34E-13
cg25840252	cg25840252	4	57985617	IGFBP7-AS1	0.078451373	-0.003630636	0.08568015	-0.009259945	2.12E-05	0.03974977	0.173567159	-0.008844751	7.16E-06	-0.013164543	8.82E-05	-8.35E-05	0.621873262	0.000283716	0.527544824
cg25840276	cg25840276	X	13110965		0.286812958	-0.003147852	0.287755514	0.002625044	0.292915996	0.051585858	0.212445616	0.002182621	0.484131027	0.001085012	0.682877459	0.000277407	0.15273202	0.000438734	0.504412282
cg25840318	cg25840318	4	8249430		0.863334954	0.001062109	0.863838931	-0.002566487	0.560398853	0.019550074	0.819907328	-0.000844479	0.838249311	-0.004645231	0.456702527	-0.000642291	0.071618162	-6.25E-05	0.892435627
cg25840433	cg25840433	6	167104903	RPS6KA2	0.242765444	-0.002458817	0.244521465	0.003593108	0.018541028	0.039845203	0.174536096	0.0033617	0.066120998	0.001682908	0.342243424	-0.00043426	0.023259822	-0.000425321	0.469301143
cg25840511	cg25840511	6	24775557	GMNN	0.651579209	-0.000524402	0.652753088	0.000759513	0.374263972	0.013281575	0.412918915	0.000848293	0.114824812	0.00013972	0.921546367	-3.34E-06	0.956055849	-5.48E-05	0.308130778
cg25840536	cg25840536	15	65032585	RBPMS2	0.015969163	0.005208133	0.017357374	-0.004198466	0.068716622	-0.078243077	0.011107726	-0.004398479	0.123276621	0.00022717	0.927643367	-0.000358371	0.180243594	-0.000467919	0.005300116
cg25840538	cg25840538	13	114146138	TMCO3;DCUN1D2	0.988955789	-1.32E-05	0.988888003	-0.000610676	0.599812534	0.003674512	0.781981355	0.000281077	0.674663548	-0.001332084	0.414606774	0.000246137	0.001068095	3.29E-05	0.727506139
cg25840545	cg25840545	10	133775473		0.051416711	0.014123452	0.052286784	-0.01489591	0.004610274	0.005947296	0.952322627	-0.015776118	0.019301726	0.001120113	0.835582742	-0.000603506	0.01411051	-0.000430384	0.418388728
cg25840547	cg25840547	6	166575735	T	0.020517148	-0.00620503	0.020988932	0.003021914	0.110037967	0.102397849	0.006419719	0.00348627	0.096330254	-0.004147506	0.032288176	0.00011415	0.399271003	0.000118612	0.385315037
cg25840569	cg25840569	3	50298607		0.753081812	0.000768037	0.754705569	0.001905481	0.322018325	-0.022196114	0.516972737	0.001591436	0.417956712	0.00340149	0.200326162	-0.000853993	3.96E-06	-0.001021975	0.219876817
cg25840576	cg25840576	1	29447971	TMEM200B	0.691094491	0.000675427	0.692285693	-0.001892119	0.414223436	-0.017017522	0.479000715	-0.001376075	0.618259456	-0.001870884	0.314641234	0.000740529	3.49E-08	0.000441384	0.010028026
cg25840608	cg25840608	15	71149242		0.004236321	0.018542935	0.004275287	-0.039929203	3.82E-07	-0.209033308	0.018574049	-0.036912256	4.10E-05	-0.020703861	0.017167603	0.000487934	0.043028762	-7.13E-05	0.929555543
cg25840649	cg25840649	11	44972574	TP53I11	0.764748858	-0.000526991	0.765599197	-0.00073999	0.556308182	0.017982447	0.463825959	-0.000150138	0.861456511	-0.002325976	0.238199069	-0.000197	0.042530739	-0.000155892	0.121162737
cg25840685	cg25840685	2	74753946	AUP1;DQX1	0.632735894	0.000968812	0.635426394	0.000970462	0.502597623	-0.02345903	0.409402446	0.000774454	0.599993095	0.002357415	0.240902064	-0.00017426	0.203854887	-0.000130037	0.256253485
cg25840723	cg25840723	9	8925702	PTPRD	0.595604611	0.001056964	0.596974746	0.000675114	0.634652415	-0.017275628	0.533210952	0.000607285	0.731062958	0.001935571	0.246680741	0.000948052	1.59E-05	-4.69E-05	0.704767929
cg25840780	cg25840780	20	50156843	NFATC2	0.196171767	-0.002493699	0.192971012	0.003368317	0.03149132	0.030013738	0.258696765	0.003317533	0.071662703	0.001332974	0.47418522	-9.58E-05	0.417616907	-0.000179109	0.465405277
cg25840822	cg25840822	7	20706429	ABCB5	0.363987503	-0.005559643	0.35980704	0.00844478	0.107650246	0.059532712	0.479109383	0.008929761	0.065603537	0.004067185	0.567643539	0.0002065	0.199143564	-0.000117196	0.647469462
cg25840824	cg25840824	20	56269575	PMEPA1	0.509950773	0.001436092	0.514443215	0.000103042	0.952358998	-0.019518121	0.523774428	-0.000546571	0.741799599	0.00257289	0.292738425	-9.77E-05	0.448188549	0.000188686	0.199417776
cg25840921	cg25840921	7	31775798		0.835261975	-0.000551067	0.836280789	0.003214669	0.098334573	-0.002208555	0.952364406	0.003481636	0.05319285	0.002050712	0.471759229	0.000231567	0.164190532	-0.000824301	0.452970851
cg25840925	cg25840925	5	32594086	SUB1	0.842120193	-0.000505788	0.841468308	-0.000173523	0.949359971	0.000742315	0.983261478	-0.000581753	0.846755765	0.001376008	0.658805507	-5.29E-05	0.772482528	-0.000135676	0.452368843
cg25840926	cg25840926	2	20647987	RHOB	0.595307379	0.000293454	0.595384475	-0.001596122	0.123334651	-0.003295316	0.671306127	-0.001183412	0.198179119	-0.002244206	0.066035634	0.000104374	0.090553629	0.001779541	6.17E-10
cg25841008	cg25841008	4	99534176	TSPAN5	0.414273461	0.002805873	0.40834046	-0.015912903	4.10E-05	-0.023618105	0.617554911	-0.014608941	0.001823806	-0.01629722	0.000237282	0.000295592	0.219364939	-0.000535377	0.213814711
cg25841091	cg25841091	22	19466331	UFD1L;CDC45L	0.524858072	0.000717385	0.526402107	-0.001466343	0.071529125	-0.008120423	0.604806675	-0.001516576	0.029062152	-0.000834077	0.464367231	9.38E-05	0.049085084	-2.65E-05	0.644723115
cg25841114	cg25841114	6	31762901	VARS	0.69918057	-0.000499234	0.701696172	-0.000546426	0.587542815	0.01312937	0.469964216	-0.00045494	0.50955315	-0.001229199	0.449512543	0.000109766	0.039690991	-7.57E-05	0.198833735
cg25841116	cg25841116	1	55054291	ACOT11	0.150466713	-0.003400039	0.148263195	0.001669127	0.347388133	0.049051631	0.133585427	0.001473735	0.470111892	-0.000844553	0.696775856	-0.000140731	0.345055755	0.000261946	0.691497011
cg25841125	cg25841125	5	41058886	MROH2B	0.801109489	-0.00067355	0.801834699	0.000470084	0.805371459	0.009721008	0.793891126	0.000501859	0.816262354	0.000138849	0.952118155	-0.000167362	0.357737367	2.95E-05	0.854662798
cg25841139	cg25841139	20	17949502	C20orf72;SNX5	0.655223591	0.000607343	0.656424681	-0.001646274	0.093039966	-0.008993188	0.634729838	-0.001571199	0.157938975	-0.001314062	0.237466633	5.52E-05	0.34608814	-1.00E-04	0.106780796
cg25841159	cg25841159	17	74137454	FOXJ1	0.186382188	-0.002548771	0.188023995	0.000127598	0.925654944	0.051036035	0.058994096	-9.63E-05	0.856876117	-0.002102543	0.379856902	-1.17E-05	0.84579067	-3.78E-05	0.348623072
cg25841161	cg25841161	1	44115617	KDM4A	0.904352466	0.000148123	0.904706973	-0.000970489	0.272003375	0.000626449	0.970866056	-0.000903582	0.34025588	-0.001037284	0.350682809	4.33E-05	0.434740141	6.00E-05	0.313101312
cg25841212	cg25841212	18	32935236		0.47810588	-0.000454891	0.483036714	-0.000835066	0.662901432	0.009248684	0.313614306	0.000477283	0.419791553	-0.002529745	0.318932748	0.000301845	0.050252655	5.02E-05	0.406795533
cg25841309	cg25841309	1	27248983	NUDC	0.676697463	0.002547916	0.677833465	-0.011822628	0.008228834	-0.041053716	0.629312713	-0.012456017	0.008801541	-0.007960831	0.197542196	6.89E-06	0.976854866	-0.00033736	0.422258509
cg25841334	cg25841334	18	3612575	DLGAP1	0.237093384	-0.006329681	0.242727212	0.008863318	0.023692593	0.104727583	0.164909731	0.009199179	0.014122548	0.001365574	0.803658132	0.000451568	0.013058731	-0.001334688	0.208940359
cg25841344	cg25841344	17	78354577	RNF213;LOC100294362	0.483707215	0.002494269	0.485336196	-0.001508847	0.552477419	-0.02329471	0.637998263	-0.001387613	0.605335769	0.00135862	0.675957622	-0.000600408	0.020064966	-0.000210153	0.198189385
cg25841373	cg25841373	18	61143630	SERPINB5	0.159833849	0.003792821	0.161390997	-0.000859415	0.653184066	-0.03767917	0.313902793	-0.000811292	0.717057544	0.002603943	0.274586832	-9.70E-05	0.425485784	5.81E-05	0.558272604
cg25841380	cg25841380	12	52366739	ACVR1B	0.676379961	-0.001140416	0.67936545	0.003828985	0.081947388	0.005660201	0.882555175	0.003157872	0.184018732	0.003932711	0.153309703	-0.000202063	0.356076617	-0.000127255	0.87556693
cg25841534	cg25841534	6	28226500	ZKSCAN4;NKAPL	0.423191045	-0.001630786	0.424918629	0.002819132	0.055085405	0.035772892	0.208389658	0.003143934	0.061569853	0.000812255	0.612612733	-7.66E-05	0.594340002	-0.000117538	0.25407022
cg25841539	cg25841539	7	103086474	SLC26A5	0.718312561	-0.000181766	0.719317	-0.000444801	0.218448485	0.005310844	0.449581093	-0.000347503	0.39962256	-0.000739132	0.101109696	-3.96E-05	0.24960158	-2.56E-05	0.398129384
cg25841608	cg25841608	3	128152075		0.11241227	0.00062722	0.113752351	-0.000325613	0.246041666	-0.009612696	0.081029496	-0.000170072	0.598134594	6.17E-06	0.983405003	0.000312129	0.0290076	-0.000123181	0.120613514
cg25841634	cg25841634	1	220102043	SLC30A10	0.367643015	0.000740232	0.370852998	0.000308166	0.605389364	-0.007883775	0.491033475	0.000135405	0.781336341	0.001362478	0.142222773	8.77E-05	0.176853141	2.37E-05	0.695286915
cg25841675	cg25841675	7	148822694	ZNF425;ZNF398	0.361367981	0.001124657	0.361978686	-0.00419372	0.32210588	-0.01425495	0.411559657	-0.000556406	0.55209815	-0.005335635	0.3400919	-3.73E-06	0.94749723	3.00E-05	0.55938436
cg25841760	cg25841760	11	35970309	LDLRAD3	0.815487303	0.000422439	0.817244626	0.000523897	0.737933888	-0.002747364	0.914084089	0.000608087	0.655591175	0.00157921	0.446066873	6.35E-05	0.574636813	9.74E-05	0.52548645
cg25841802	cg25841802	2	3393367	TTC15	0.384390344	-0.003465807	0.386161754	0.004626971	0.106070962	0.028552906	0.60592025	0.004638813	0.095225374	0.001269253	0.756628659	-0.000385531	0.01472172	-0.000218773	0.233845227
cg25841825	cg25841825	17	16823978		0.455516873	0.001413407	0.457195999	0.000359122	0.79007397	-0.020269716	0.441924523	0.000157236	0.90939971	0.002104668	0.258829958	-8.99E-05	0.434061117	-0.000196832	0.022104003
cg25841847	cg25841847	11	43964092	C11orf96	0.337701028	0.000377908	0.341864148	-0.000381555	0.194266148	-0.001001439	0.855042398	-0.000560297	0.059108797	0.000308418	0.424383019	-3.83E-05	0.193584889	-3.28E-05	0.123743251
cg25841855	cg25841855	13	27561867		0.428930551	0.001902596	0.433662409	-0.013667244	0.005109698	0.012096194	0.722288516	-0.015403797	0.001354718	-0.006678595	0.207242123	-0.000290227	0.02591642	-0.00030289	0.676859472
cg25841890	cg25841890	13	93747435		0.293619814	-0.003146778	0.279776608	0.002118904	0.316316271	0.056171793	0.167220042	0.002174451	0.304226176	-0.00081044	0.781124833	-0.000205352	0.369378133	2.66E-05	0.865140702
cg25841909	cg25841909	X	85302794	CHM	0.653275872	0.001183947	0.64957783	-0.004075598	0.097320327	-0.02018483	0.579392943	-0.003418339	0.225581017	-0.005325801	0.056956605	0.00012982	0.349896989	-9.93E-05	0.478567639
cg25841943	cg25841943	10	106113611	CCDC147	0.929789315	4.13E-05	0.930157624	-1.71E-05	0.962539216	0.001529711	0.815487827	0.000110068	0.780236419	-0.000296393	0.485096849	6.84E-05	0.082075326	2.99E-05	0.546316321
cg25841970	cg25841970	7	6574238	GRID2IP	0.226108725	-0.005150836	0.228619717	-0.000822592	0.790097241	0.054274918	0.357850198	-0.000587635	0.86222812	-0.006553918	0.11366158	8.97E-07	0.994513016	-0.000164683	0.706751113
cg25841987	cg25841987	4	159093841	FAM198B	0.813460583	-0.000782585	0.814142527	-0.003090486	0.194297754	-0.004233805	0.926895059	-0.003575657	0.29879954	-0.003194237	0.108136702	-0.000395535	0.000178478	-0.000436995	0.00786789
cg25842050	cg25842050	5	126181581		0.253096813	0.003112527	0.256919535	0.00110968	0.820353544	-0.036154065	0.347460582	0.000759615	0.889771355	0.004672323	0.446686537	8.84E-05	0.695101468	0.000200099	0.791282305
cg25842101	cg25842101	22	50159088		0.171947384	-0.004301282	0.173545985	0.001852732	0.407536855	0.063601023	0.147032962	0.002044778	0.507689063	-0.002459464	0.219312026	-0.000283375	0.02247693	-0.000166779	0.122623547
cg25842107	cg25842107	15	26943032	GABRB3	0.00299892	0.009995179	0.00361294	-0.01507572	0.002511462	-0.117469343	0.012991577	-0.016191872	0.004620945	-0.005679021	0.35070046	-6.14E-05	0.651407278	0.000392813	0.157018063
cg25842181	cg25842181	9	100945275	CORO2A	0.945963966	0.00034028	0.946164902	-0.000520159	0.884561296	0.015097841	0.828938779	0.000865309	0.75857464	-0.002977184	0.583955946	5.54E-05	0.765716455	0.000152655	0.545350956
cg25842285	cg25842285	10	101089972	CNNM1	0.885303981	0.000217061	0.883868211	-0.002374498	0.078782887	0.000523701	0.979833495	-0.002113605	0.083079801	-0.002933681	0.117659249	0.000150749	0.045713006	0.000121811	0.118269581
cg25842405	cg25842405	14	62025263	LOC101927780	0.682068201	0.001774552	0.68440033	-0.008025011	0.072893678	0.030575707	0.616717331	-0.006595702	0.185421149	-0.005402195	0.333021246	-0.000160938	0.188141872	-0.000107633	0.678880173
cg25842419	cg25842419	20	50868058		0.555300756	-0.00127564	0.556773934	0.003163009	0.043282915	0.011565409	0.700552474	0.003586911	0.080971231	0.0014652	0.35438382	-9.48E-05	0.486760874	3.29E-06	0.983340136
cg25842437	cg25842437	3	3107645		0.82917492	0.000544122	0.829726438	0.002476846	0.171098403	-0.014174036	0.686362988	0.001654898	0.274236561	0.004350555	0.11179561	-0.000408882	0.027955891	-6.68E-05	0.555884786
cg25842444	cg25842444	17	48908437		0.000162504	0.01307326	0.000185328	-0.010653918	4.31E-05	-0.089671872	0.042111896	-0.010981352	0.001214792	0.002991498	0.26174605	0.000833043	6.20E-12	-0.000304737	0.294235138
cg25842470	cg25842470	1	2472373		0.003977172	0.003618146	0.004909552	-0.000904514	0.339950254	-0.042641142	0.015319674	-0.000982075	0.323190159	0.00284525	0.034639064	-0.000296135	0.017492806	-0.000219715	0.047445295
cg25842524	cg25842524	11	16144910	SOX6	0.908923374	-0.000269685	0.909261092	0.00463034	0.007384604	0.026954787	0.412433393	0.004767766	0.013805992	0.004319894	0.050982877	-6.41E-05	0.61993254	0.000223303	0.157236361
cg25842602	cg25842602	18	35146038	BRUNOL4	0.573882922	-0.000492895	0.577725586	-7.69E-05	0.925533012	0.010256937	0.408159499	5.62E-05	0.939021946	-0.000974967	0.417500793	-6.38E-05	0.307908115	-3.28E-05	0.573688602
cg25842633	cg25842633	22	43738427	SCUBE1	0.521776433	0.001633127	0.523327277	0.001048315	0.564299426	-0.023094198	0.515081832	0.000988154	0.597655097	0.002738649	0.286965007	0.000293123	0.315887061	0.000119464	0.599171596
cg25842677	cg25842677	9	134870585	MED27	0.903213215	-0.000411796	0.903657694	0.004270802	0.157414895	0.016126813	0.734126123	0.004607257	0.227275256	0.004138683	0.164991308	2.17E-05	0.905712323	-0.000156195	0.261894384
cg25842763	cg25842763	7	4870162	RADIL	0.741328316	-0.000792964	0.743699875	0.002823754	0.252034259	0.022884114	0.501118762	0.002893192	0.34328245	0.002127349	0.411936145	-8.29E-05	0.7550351	-0.000619055	0.008072239
cg25842860	cg25842860	10	31014884		0.072031	0.00329378	0.073092992	0.000106175	0.934441491	-0.040312178	0.112661449	0.000336513	0.80516945	0.002944625	0.100468967	-7.45E-05	0.55267892	-8.73E-05	0.470797792
cg25842896	cg25842896	1	1335315	CCNL2;LOC148413	0.914993608	-0.000163412	0.915308995	-0.001123172	0.305736354	-0.001186083	0.955599397	-0.001180056	0.370669922	-0.001282718	0.302689412	6.22E-05	0.14573893	-5.31E-05	0.387689025
cg25842974	cg25842974	16	88947909	CBFA2T3	0.49170452	-0.001776369	0.492023923	-0.002989315	0.257105845	0.043885996	0.228583534	-0.003298395	0.244927584	-0.00536512	0.113171227	-0.000163527	0.379464688	-0.00040278	0.365761007
cg25843003	cg25843003	6	31431312	HCP5	0.854077323	0.000462431	0.854614687	0.000273364	0.878888533	-0.005009789	0.886139945	1.80E-05	0.993934669	0.000962857	0.603463492	-0.000305726	0.081508358	-0.001974994	7.68E-06
cg25843007	cg25843007	12	70641865	CNOT2	0.68594359	-0.00061653	0.687050955	0.001551673	0.156652459	0.009196363	0.66472393	0.001384954	0.348252753	0.001093308	0.309964632	0.000103885	0.303584665	-0.000383904	0.015813955
cg25843010	cg25843010	7	134315619		0.114006896	-0.005188354	0.107510866	0.008051477	0.000774959	0.080872859	0.072209192	0.007518428	0.018972992	0.003679235	0.086743139	5.76E-05	0.646394859	4.93E-06	0.9681703
cg25843013	cg25843013	17	61507284		0.991408535	1.77E-05	0.991431619	0.00026119	0.84252874	0.009280553	0.68537838	0.000467676	0.78223346	0.000118701	0.933268639	0.000194817	0.164646554	-0.000209086	0.029350167
cg25843088	cg25843088	20	25439718	NINL	0.781323248	-0.001031835	0.782116988	0.001301477	0.623845803	0.037955233	0.463854022	0.001372469	0.714360393	0.000219526	0.912673957	0.001159969	4.59E-06	-0.000308745	0.031944003
cg25843174	cg25843174	11	12811716	TEAD1	0.122813126	-0.003736914	0.121048633	0.00501838	0.006714035	0.055231999	0.099586199	0.005239276	0.028226892	0.00115484	0.558487598	-5.38E-05	0.71215352	0.000776734	0.036325044
cg25843261	cg25843261	19	45839547		0.73340582	0.001299208	0.735298222	-0.008307773	0.007866913	-0.013774676	0.796553488	-0.007827147	0.017910114	-0.008048605	0.053112857	0.000116986	0.59370953	-0.000334925	0.121724769
cg25843337	cg25843337	1	204595814	LRRN2	0.24021443	0.002150773	0.24196693	0.001571702	0.229181945	-0.025786153	0.310977024	0.001556912	0.236764627	0.003962579	0.034959535	-0.000150679	0.194504848	0.00042812	0.316269175
cg25843346	cg25843346	6	31762555	VARS	0.919137717	-0.000150035	0.919437838	-0.000747384	0.479293774	0.009012071	0.661453913	-0.000518881	0.628311384	-0.001509095	0.245996886	5.96E-05	0.560608714	0.000113059	0.368411824
cg25843439	cg25843439	19	15852574	OR10H3	0.492536687	0.002038611	0.493785434	-0.000914063	0.732091798	-0.042683746	0.306601967	-0.000740546	0.776522904	0.00150737	0.665457913	0.000213193	0.251716469	0.00047373	0.019513823
cg25843477	cg25843477	15	49103387	CEP152	0.332546652	-0.000517114	0.335565495	-0.000516271	0.285031784	0.00901946	0.230547441	-0.000541644	0.270465916	-0.001179017	0.076339322	-1.25E-05	0.820153621	1.24E-05	0.660309466
cg25843543	cg25843543	16	83977610		0.655003037	0.001253954	0.651610987	0.004623919	0.097840119	-0.018740321	0.629350473	0.005582305	0.047909625	0.002953192	0.408662488	-0.000351906	0.010183134	6.28E-07	0.997971521
cg25843580	cg25843580	1	69442682		0.082434394	0.007205562	0.084599376	0.004595298	0.17640909	-0.049753855	0.38217886	0.004521522	0.176366821	0.012079378	0.014365191	0.000545243	0.045908533	-7.69E-05	0.694846111
cg25843611	cg25843611	4	186267425	SNX25	0.38170034	-0.002165371	0.375492807	0.003603979	0.06802906	0.029540585	0.384502426	0.003563046	0.118943659	0.002171024	0.291499374	-0.000156696	0.299978254	0.0003828	0.170176511
cg25843651	cg25843651	15	86329602	KLHL25	0.685708989	0.00116792	0.687681725	-0.005372828	0.015779003	-0.003455005	0.931659772	-0.004482225	0.039790256	-0.005651748	0.067453999	-0.000392055	0.0038729	2.90E-05	0.93947243
cg25843656	cg25843656	X	10428321	MID1	0.161308569	0.006435627	0.191117726	0.00049661	0.899233678	-0.105993827	0.127272892	-0.00197298	0.537980614	0.009390345	0.106075413	-9.46E-05	0.672554648	0.000408215	0.126849812
cg25843705	cg25843705	19	54222400	MIR520D	0.452658094	0.001634411	0.455936679	-0.001938875	0.212900587	-0.017041001	0.574046179	-0.001834271	0.349206482	-0.000466497	0.792715378	5.72E-06	0.962706836	-0.000138019	0.417228159
cg25843713	cg25843713	18	57348421	CCBE1	1.08E-06	0.028561624	1.18E-06	-0.031591428	6.58E-12	-0.224607241	0.003469095	-0.029955018	7.24E-06	-0.006118278	0.035969124	0.001122543	0.001638547	0.000196484	0.341581476
cg25843795	cg25843795	5	61033402		0.001218736	0.01474287	0.002215971	-0.025831895	1.44E-07	-0.11760071	0.060887831	-0.025000769	7.78E-08	-0.009244933	0.134833123	0.0008034	0.037782306	-0.000460843	0.529884242
cg25843833	cg25843833	11	20177078		0.470251264	0.00205771	0.474268724	-0.005445482	0.163663528	-0.015624295	0.697789196	-0.006967389	0.093803029	-0.002021004	0.682778924	1.72E-05	0.962961914	0.001087429	0.016724671
cg25843866	cg25843866	6	168079818		0.678476969	-0.000444741	0.679607488	-0.000682395	0.373816502	0.011986054	0.422886028	-0.000603445	0.30069733	-0.001316023	0.2790119	-1.29E-05	0.932598607	0.000303705	0.30885373
cg25843873	cg25843873	17	1107378		0.315133662	0.003768868	0.319965904	-0.002922678	0.465906794	-0.039526983	0.454074267	-0.002194654	0.609111277	0.000954632	0.839597134	0.000525059	0.077027742	-0.000199654	0.470063007
cg25843879	cg25843879	11	130738561	LOC103611081	0.208120865	0.003375288	0.219019724	0.001715363	0.620515418	-0.053132903	0.169508628	-0.001373908	0.349597269	0.006557144	0.199337678	0.000113839	0.680932324	-0.000138807	0.227434357
cg25843907	cg25843907	8	101758904		0.020093307	-0.005970332	0.019542986	0.001975766	0.329032183	0.081659576	0.021455404	0.002125265	0.287552201	-0.004672785	0.10726808	-0.000161884	0.123840836	0.000192117	0.525153146
cg25843927	cg25843927	2	178260150	AGPS	0.246615118	-0.00220343	0.248376186	0.003049341	0.026629796	0.030697185	0.246098311	0.002962427	0.044581998	0.00102621	0.532096065	7.18E-05	0.561664838	1.97E-05	0.903472146
cg25843975	cg25843975	X	154299647	BRCC3;MTCP1NB;MTCP1	0.680987298	0.001095553	0.684436928	-5.14E-05	0.988468709	-0.008768604	0.816464603	-0.00173069	0.389842069	-0.000575186	0.911328627	-7.97E-05	0.608997959	9.45E-05	0.413042174
cg25844028	cg25844028	16	30490668	ITGAL	0.556491502	-0.001708366	0.557961781	0.004204264	0.045455237	0.020498308	0.612001973	0.004564566	0.050767107	0.002150543	0.423778949	-0.000144277	0.262834272	-5.46E-05	0.638492443
cg25844094	cg25844094	1	178603763		0.05212642	-0.005322444	0.057597633	0.002505752	0.292310393	0.071675996	0.065895088	0.003554278	0.149594865	-0.004653344	0.143055643	-0.000343671	0.118897336	0.000681856	0.007060748
cg25844162	cg25844162	1	171454594	BAT2L2	0.104614306	0.001553192	0.105908633	-0.000361655	0.593156436	-0.023859942	0.073836593	-3.55E-05	0.970240436	0.000815144	0.073687948	3.37E-05	0.450013795	-0.000108201	0.072314507
cg25844211	cg25844211	1	229761456	URB2;TAF5L	0.006225433	-0.001957922	0.006671295	0.00115301	0.040803907	0.0316589	0.00189723	0.00103301	0.058645384	-0.000721078	0.365157086	-4.36E-05	0.518769548	-6.45E-05	0.238333116
cg25844222	cg25844222	4	186877657	SORBS2	0.032163823	0.006187208	0.032807125	-0.004060111	0.048245369	-0.043510395	0.272865725	-0.00451054	0.122072733	0.002658417	0.13767973	0.000149837	0.365317635	3.85E-05	0.94433939
cg25844333	cg25844333	16	3030656	PKMYT1	0.543878124	0.001073416	0.545378634	-0.001648619	0.193611009	-0.007497711	0.760387679	-0.001356729	0.179987605	-0.001169789	0.539366019	5.68E-06	0.962138631	3.68E-06	0.956849759
cg25844390	cg25844390	4	123542048	IL21;IL21-AS1	0.790564134	-0.000646157	0.791999252	0.002736745	0.147518644	0.025270719	0.459574503	0.002900978	0.17403244	0.002230223	0.34524812	-6.34E-05	0.676182087	1.01E-06	0.993893171
cg25844421	cg25844421	14	97054215		0.867703012	0.000457697	0.86836708	0.004284317	0.05835154	-0.005943804	0.877082205	0.00373738	0.149243578	0.004346224	0.100268789	0.000219095	0.343136062	0.000218096	0.278891773
cg25844488	cg25844488	11	88346168	GRM5	0.752047942	-0.000533792	0.750304112	0.00193474	0.18204496	-0.000641757	0.97808025	0.00127582	0.357991705	0.002929071	0.137237138	-5.32E-05	0.700602441	8.56E-09	0.999946882
cg25844587	cg25844587	15	91586374		0.730531153	-0.001195642	0.731015158	-0.001812302	0.574054512	-0.012368769	0.798795831	-0.003528666	0.075892647	-0.002277082	0.647796668	-8.44E-05	0.520463428	0.00038179	0.3599356
cg25844590	cg25844590	11	7621556	PPFIBP2	0.819452032	-0.000884674	0.820112863	0.004393316	0.115460205	0.045361239	0.401491199	0.004752659	0.196876695	0.002659002	0.355888641	9.69E-05	0.514182183	-0.00029543	0.714584835
cg25844612	cg25844612	10	13510336	BEND7	0.210804546	-0.004748428	0.212505695	0.005565148	0.041812199	0.082807441	0.118067101	0.005707929	0.126809197	0.00097011	0.690295538	-0.000310017	0.019494275	-0.000101213	0.435140546
cg25844639	cg25844639	1	43824481	CDC20	0.724016214	0.00024675	0.725520908	-0.000604175	0.227260759	-0.000589202	0.951719318	-0.000452801	0.37223681	-0.000732107	0.258097084	6.64E-06	0.879260518	-2.36E-05	0.516164572
cg25844655	cg25844655	16	85187557		0.734000794	0.001688736	0.734953963	0.001292767	0.715452276	0.036493315	0.597938403	0.002551561	0.489132739	0.00153695	0.741863258	-0.00050869	0.006971824	0.000903147	0.154601855
cg25844708	cg25844708	13	53270248		0.357049849	0.003124823	0.358841566	-0.003757404	0.122809503	-0.026146409	0.578963144	-0.00417157	0.105146839	0.000374314	0.907670927	-8.35E-05	0.635408693	-0.000760843	0.000332336
cg25844767	cg25844767	19	52704819	PPP2R1A	0.129863179	-0.006001945	0.122487892	0.004149531	0.148261678	0.04012655	0.444656251	0.003116442	0.051898858	0.000649003	0.888413846	-0.00070915	4.67E-06	-0.000836764	0.161066903
cg25844854	cg25844854	6	44583468		0.0505076	-0.004029116	0.055080854	0.003513186	0.031576167	0.048865592	0.091525989	0.003719673	0.064521759	-0.000409723	0.821593929	-3.98E-05	0.678418427	-0.000191955	0.1035703
cg25844929	cg25844929	21	31120125	GRIK1-AS1;GRIK1	0.170097331	-0.003698132	0.166418278	0.002891785	0.183806759	0.066029586	0.078974329	0.00275702	0.281337878	-0.000809216	0.756810911	-0.000350341	0.059246003	0.000141132	0.496193099
cg25845026	cg25845026	3	12336596	PPARG	0.30236831	-0.004018417	0.304170037	0.007104063	0.012234099	0.05581909	0.3032396	0.007620723	0.054523405	0.002615594	0.284222198	-0.000344232	0.066419355	-6.18E-05	0.69874893
cg25845027	cg25845027	8	18891334		0.049872203	-0.008695583	0.050726043	0.001933768	0.535795997	0.098164002	0.109925564	0.002084468	0.477658316	-0.006399366	0.149791953	1.47E-06	0.99383937	0.000411012	0.094348943
cg25845137	cg25845137	15	59576227	MYO1E	0.425513543	0.002748551	0.431115232	0.003853746	0.195376308	-0.02903733	0.549560681	0.003698374	0.252926021	0.005116267	0.1830523	-0.000206637	0.139094945	-0.000731074	0.272466827
cg25845158	cg25845158	6	31696165	DDAH2	0.535890315	-0.001623661	0.535569718	0.000518971	0.857270261	0.014384453	0.694523396	-4.43E-06	0.998868764	-0.00121786	0.740693118	-0.000290708	0.209606663	0.001425492	9.05E-05
cg25845203	cg25845203	2	100509050	AFF3	0.864089382	0.000827927	0.864949659	0.00664425	0.064504726	-0.01985026	0.768914716	0.006913174	0.06366301	0.008241466	0.081145451	-1.65E-06	0.994713573	-0.000117744	0.624146352
cg25845235	cg25845235	X	48558950	SUV39H1	0.876764904	0.000374632	0.877220202	0.002147643	0.215413379	0.01136906	0.735315341	0.002477517	0.233456346	0.002368331	0.17854044	6.19E-05	0.755727824	-5.99E-06	0.975430795
cg25845304	cg25845304	4	7723884	SORCS2	0.538538718	0.001710885	0.540051702	-0.004000646	0.046758354	-0.027699355	0.474499265	-0.004508631	0.063100625	-0.00138943	0.56511424	7.69E-05	0.806657742	0.000151079	0.778608862
cg25845314	cg25845314	2	65615314	SPRED2	0.570092229	0.001208141	0.573149188	0.002049077	0.294435614	-0.020056371	0.50327303	0.001257058	0.310267989	0.00361327	0.240725363	0.000956682	0.004432905	-0.000231259	0.125256709
cg25845323	cg25845323	7	6746208	ZNF12	0.99210938	-1.77E-05	0.992138766	-0.000213704	0.866785753	0.00409762	0.8690075	0.000105609	0.927743844	-0.000818716	0.661051314	-0.000161771	0.050902925	-6.20E-05	0.303337267
cg25845326	cg25845326	11	3249789	MRGPRE	0.41659459	0.002753368	0.418330779	-0.006717517	0.006765962	-0.056553119	0.231878756	-0.007417411	0.003754216	-0.00247553	0.463658952	0.00015036	0.50839383	0.000192101	0.303783388
cg25845367	cg25845367	13	100627175		0.637811859	-0.003416958	0.640386554	0.023738206	0.001792446	-0.030029286	0.76874788	0.025136363	0.005987238	0.015692247	0.071750865	0.000102793	0.818433087	-6.38E-05	0.939468872
cg25845431	cg25845431	1	44412572	IPO13	0.240871472	0.001219232	0.242624892	-0.001539814	0.04001427	-0.01891105	0.191700028	-0.001690771	0.087335289	2.26E-05	0.965488333	-3.03E-05	0.435722558	-9.83E-05	0.016180158
cg25845463	cg25845463	1	2064046	PRKCZ	0.012476004	0.01376853	0.013252192	0.000541043	0.908758304	-0.195446785	0.011732045	0.000167984	0.976542363	0.012144845	0.032708988	-0.000189333	0.10600894	-0.001054329	0.007918185
cg25845480	cg25845480	14	76719693		0.202040693	-0.003730579	0.207762843	0.004826171	0.022512617	0.033509402	0.410962097	0.004339388	0.065052215	0.001794435	0.50964839	0.000116667	0.459830056	0.000145384	0.359716558
cg25845597	cg25845597	6	27841122	HIST1H4L;HIST1H3I	0.723264947	-0.000666624	0.72529115	0.000391027	0.793074438	-0.011345224	0.667286005	0.000383971	0.860929441	-0.00051558	0.642489565	0.000170593	0.411272849	0.000243143	0.181674035
cg25845650	cg25845650	3	99254252		0.362916565	-0.003320015	0.368610374	0.006300605	0.024093233	0.043348159	0.397243439	0.006833577	0.048567051	0.002921706	0.311698328	-0.00028022	0.145801125	0.000267517	0.082693417
cg25845688	cg25845688	7	106819954	HBP1	0.394924471	0.001032882	0.393360275	-0.000968077	0.275640479	-0.007676495	0.646232595	-0.000877101	0.355015529	-0.000354539	0.753947679	-0.000125253	0.247125026	-0.000295563	0.001140654
cg25845705	cg25845705	3	14644943		0.028355464	-0.003412695	0.031947354	-0.001920187	0.221089267	0.061299029	0.006991843	-0.001860506	0.316868711	-0.004873006	0.011217389	0.000322714	0.031089175	5.13E-05	0.773759519
cg25845747	cg25845747	6	57037243	BAG2	0.490428433	-0.000347166	0.494018825	-0.00033123	0.367316602	0.00407051	0.562765312	-0.0001964	0.609778849	-0.00081141	0.078050515	-7.52E-07	0.982055204	-3.56E-05	0.202832807
cg25845772	cg25845772	X	19680184	SH3KBP1	0.745470745	-0.001408267	0.746385904	0.000325598	0.916199617	0.024067232	0.690200593	0.000142542	0.96962323	-0.001110908	0.762195798	0.000128046	0.494560955	-3.06E-05	0.874757805
cg25845783	cg25845783	6	166756218	SFT2D1	0.986121413	3.02E-05	0.986123186	-0.001945944	0.150351238	-0.00498849	0.836409034	-0.001640069	0.290273074	-0.002687001	0.057787111	0.000121889	0.048330676	5.52E-05	0.417692406
cg25845814	cg25845814	14	74224613	MIR4505;ELMSAN1	0.417439721	-0.002035101	0.42648855	0.002911747	0.118198627	0.032185196	0.365473868	0.003215418	0.069893017	0.000663296	0.803419535	-0.000839107	8.02E-05	-0.00010943	0.83581066
cg25845867	cg25845867	6	169575647		0.246775992	-0.005417362	0.253949882	-0.013998617	0.000246114	0.089751479	0.17561281	-0.013483493	0.003587294	-0.019441201	0.000119157	-0.000100776	0.73139069	0.000388048	0.444099095
cg25845890	cg25845890	3	48593844	PFKFB4	0.982800204	2.90E-05	0.982941767	-7.13E-05	0.953869513	0.003129456	0.868844712	9.77E-05	0.937064837	-9.91E-05	0.950475961	2.36E-07	0.997837963	-3.01E-06	0.980882909
cg25845915	cg25845915	2	36808578	FEZ2	0.970914223	-4.50E-05	0.971022497	0.00192531	0.031807425	0.005361564	0.755182469	0.002067756	0.039911802	0.001587609	0.175003726	-0.000181963	0.044345995	-1.95E-05	0.811394036
cg25845916	cg25845916	8	97591164	SDC2	8.76E-06	-0.018756767	4.21E-05	0.016367769	1.72E-05	0.178399352	0.002349029	0.016458253	2.27E-05	-0.003378651	0.492431013	-0.000154735	0.192459161	0.00050597	0.440611303
cg25845985	cg25845985	6	32118405	PRRT1	0.170763124	0.001275894	0.172581221	0.002741507	0.017437038	-0.013930683	0.285229967	0.002815764	0.007491609	0.004545771	0.009039209	1.28E-05	0.886382584	0.000616643	0.024517766
cg25845992	cg25845992	X	14891453	FANCB;MOSPD2	0.179487195	-0.003238128	0.179095414	0.002382561	0.234007712	0.049646783	0.140206766	0.002011152	0.283970255	-0.000204027	0.943314688	-3.04E-05	0.848165092	5.25E-05	0.715130812
cg25846022	cg25846022	1	78444909	FUBP1	0.248463492	-0.002616113	0.256468742	-0.000333163	0.837643248	0.031110605	0.328552275	-0.000271854	0.891680193	-0.003361602	0.060279815	6.47E-05	0.535161247	5.80E-05	0.494826515
cg25846061	cg25846061	2	236415673	AGAP1	0.170849892	0.002963823	0.178903854	0.004719656	0.143074098	-0.044557564	0.151171078	0.001796702	0.261627632	0.008846317	0.049369301	-0.000272978	0.058210577	-0.000102504	0.804157714
cg25846074	cg25846074	7	42277071	GLI3	0.561050148	-0.000616861	0.562509245	0.000105509	0.889051186	0.01181069	0.424366608	0.00025158	0.761643067	-0.000682854	0.47842666	-5.36E-05	0.390271891	-2.13E-05	0.8342433
cg25846076	cg25846076	15	86323442	KLHL25	0.001080761	-0.017656418	0.000895128	0.001991913	0.722573754	0.317543883	4.63E-05	0.000327224	0.964301529	-0.012974733	0.018768283	0.000261705	0.25358649	-0.000133325	0.744431922
cg25846135	cg25846135	1	202264913	LGR6	0.716012271	-0.000605685	0.716629804	-0.004947129	0.022432149	0.025036874	0.28973388	-0.004956215	0.062211235	-0.003824198	0.037372732	-0.000191698	0.179759167	3.32E-05	0.969102126
cg25846285	cg25846285	18	13217819	C18orf1	0.575954687	0.000442543	0.562836202	-0.000765823	0.237408097	-0.003977444	0.708232532	-0.000840963	0.280841646	-0.000500698	0.480098905	-3.19E-05	0.583708617	-7.07E-05	0.075363882
cg25846290	cg25846290	7	144100799	NOBOX	0.778331864	0.00078146	0.779544757	0.003099507	0.220412623	0.002177721	0.955390355	0.003390967	0.272137827	0.004810043	0.081878146	-0.000191193	0.281653765	-0.000424168	0.002755338
cg25846339	cg25846339	11	85359022	TMEM126A	0.38629622	0.001194985	0.377078778	-0.002747548	0.011885886	-0.014752196	0.431365957	-0.002526803	0.020534036	-0.002102722	0.117542887	5.42E-05	0.354624185	9.48E-06	0.865910054
cg25846372	cg25846372	21	38608601	DSCR3	0.932564964	-0.000274422	0.932078476	0.006907905	0.059469673	0.000198397	0.996488993	0.006167916	0.071914078	0.008278388	0.0839231	-0.000213714	0.301767147	-0.000428015	0.039024267
cg25846389	cg25846389	20	25583670		0.221998034	-0.004540904	0.22372115	0.007063659	0.009076807	0.072375065	0.162629042	0.006818088	0.04481595	0.00335857	0.195626058	-0.000151673	0.367951409	0.000196461	0.318083355
cg25846403	cg25846403	2	210101505		0.78742521	0.000890562	0.789505499	0.009314454	0.011000007	-0.004870479	0.916858101	0.009735139	0.006190374	0.010744203	0.030671296	-0.000241547	0.218563503	0.000408577	0.087058295
cg25846427	cg25846427	1	236084275		0.62345482	0.002100818	0.626320896	0.007172941	0.036888329	-0.032433026	0.58890472	0.006168964	0.058780356	0.011907287	0.012991802	0.000605867	0.000665741	0.000426805	0.420012874
cg25846457	cg25846457	8	119800552		0.017230115	-0.009359948	0.017399749	0.011273249	0.000100409	0.136081374	0.012903036	0.01172727	0.001810324	0.000932398	0.751179138	-0.000169463	0.422537305	-0.000207883	0.375663975
cg25846613	cg25846613	2	231445408		0.528768035	0.002032731	0.53030333	0.001903186	0.409018268	-0.037591387	0.403087999	0.001726034	0.409494749	0.004682376	0.11445531	-1.88E-05	0.921677863	0.000338326	0.168110925
cg25846615	cg25846615	19	4710814	DPP9	0.104502309	-0.004588239	0.105433646	0.00461147	0.023625324	0.075848215	0.055172994	0.005088282	0.044956585	-0.000574582	0.788514551	1.32E-05	0.933211561	-0.00012327	0.378873313
cg25846650	cg25846650	11	70110841		0.92146157	0.000300264	0.921905405	0.002198863	0.361524915	-0.014333301	0.736638782	0.001610948	0.37231909	0.003429811	0.363443568	-0.000141341	0.267845814	-0.000170465	0.218083787
cg25846723	cg25846723	15	26108948	ATP10A	0.46917581	0.0018475	0.470831509	0.000442959	0.807509496	-0.030381055	0.392731117	0.001034463	0.570993417	0.001151683	0.635666968	0.00026407	0.166049108	0.00044735	0.137054814
cg25846765	cg25846765	18	9615093	PPP4R1	0.051690373	0.00124668	0.052563292	-0.000728608	0.109391765	-0.008945879	0.310708749	-0.000746842	0.08863373	0.000507467	0.429488253	-8.75E-05	0.038642169	-3.06E-06	0.942807751
cg25846784	cg25846784	13	20711015		0.231469345	-0.001919747	0.235611052	0.000798033	0.501673666	0.02372839	0.289811699	0.000622958	0.681186752	-0.000992046	0.443848019	0.000358807	0.010558118	0.000104346	0.329423571
cg25846795	cg25846795	15	93199202	FAM174B	0.708031506	-0.000494368	0.709069068	-0.000352571	0.708171609	0.012961852	0.4810206	-0.000360704	0.669697784	-0.000862915	0.538257992	6.76E-05	0.236714529	0.000109147	0.354291066
cg25847024	cg25847024	1	111991376	WDR77;ATP5F1	0.659244272	0.000548522	0.660433332	-0.001433267	0.109500115	-0.012031427	0.487499326	-0.001373996	0.250080297	-0.000983893	0.279643278	3.12E-05	0.759194349	-0.000213983	0.011637911
cg25847090	cg25847090	10	103769354	C10orf76	0.274229144	-0.003319371	0.276017567	0.004761735	0.03007199	0.046199442	0.274160132	0.004146129	0.11409024	0.002432406	0.324852862	-2.38E-05	0.854172538	1.33E-05	0.917958897
cg25847316	cg25847316	19	18603367	ELL	0.318347834	0.007524437	0.320151235	-0.006682924	0.215153235	-0.017238842	0.869038255	-0.006316343	0.299416814	0.000453649	0.947493476	0.000771464	0.009456343	-0.000439863	0.029739894
cg25847367	cg25847367	1	212690606		0.507757917	0.001547441	0.511407514	0.004287425	0.019015887	-0.02437369	0.456943891	0.003622062	0.0181004	0.007320818	0.009695614	-5.08E-05	0.762378985	-0.000246234	0.100309659
cg25847382	cg25847382	12	69632885	CPSF6	0.163639303	-0.000899515	0.16521001	-2.78E-05	0.951565089	0.012802204	0.154420087	5.62E-05	0.850063797	-0.001060204	0.162717019	-4.67E-05	0.311722403	-1.07E-05	0.831167251
cg25847386	cg25847386	7	98185188		0.200279368	0.003130623	0.201956944	7.07E-05	0.967476718	-0.034715176	0.306386917	-0.000620938	0.735954126	0.004382364	0.044986859	-4.67E-05	0.793761558	-0.000238386	0.095586579
cg25847416	cg25847416	8	103137351	NCALD;MIR5680	0.832209174	-0.000696593	0.832824792	0.004103578	0.08365438	-0.006512074	0.886807697	0.003644307	0.199757119	0.003733457	0.181460874	-0.000491254	0.012717472	-0.00136986	1.29E-09
cg25847484	cg25847484	1	47069653	MKNK1	0.799900136	-0.000239763	0.800629563	-8.79E-05	0.896320202	0.008811869	0.503823401	-1.15E-05	0.987125527	-0.000598915	0.499209878	-3.17E-05	0.491949085	4.09E-05	0.382750157
cg25847662	cg25847662	17	3436224	TRPV3	0.702241468	0.001325503	0.703297511	0.000686667	0.781297944	-0.018826024	0.696406045	0.000963576	0.722396561	0.001585994	0.606899535	-0.000347865	0.036247354	-0.000146227	0.52131242
cg25847757	cg25847757	11	8955607	C11orf16	0.428880629	0.002790164	0.434137471	0.001768383	0.668913941	-0.055682164	0.268503185	-0.001082756	0.66499723	0.006107123	0.323911212	-0.000110663	0.340899096	-0.000146594	0.370036042
cg25847771	cg25847771	15	64752581		0.445972	-0.000463858	0.4508013	-0.000379664	0.625509041	0.006826943	0.429019047	0.000158004	0.809321557	-0.001218619	0.217608592	6.88E-05	0.16830812	4.12E-05	0.57591654
cg25847811	cg25847811	17	77363106	RBFOX3	0.494274468	-0.001856357	0.501469334	0.001785846	0.369919915	0.021179182	0.579235758	0.001732428	0.463484608	7.38E-05	0.97413943	0.00048006	0.101323699	-8.22E-05	0.625568607
cg25847835	cg25847835	5	147763803	FBXO38	0.217754616	0.001972565	0.207783917	-0.002792655	0.022494497	-0.033146124	0.130893697	-0.002844189	0.050342398	-0.001198106	0.336305955	0.000124086	0.032588191	-2.50E-05	0.698469244
cg25847892	cg25847892	11	20042954	NAV2	0.379680896	-0.002988606	0.382684828	0.008572291	0.002004179	0.044051543	0.355011669	0.007788897	0.043362412	0.007136688	0.004249596	-8.69E-05	0.339732428	-0.000137246	0.217228736
cg25847947	cg25847947	6	14677904		0.315368918	-0.003759169	0.314988941	0.011537355	6.10E-05	0.079323587	0.130158312	0.012194892	0.001758025	0.007039496	0.014581857	1.12E-05	0.924969987	-0.000153214	0.119759688
cg25848037	cg25848037	X	73756753		0.426121043	-0.001955165	0.431164137	-0.000685627	0.760015777	0.022933946	0.507466364	-0.000537208	0.854404914	-0.002855978	0.217221609	6.60E-05	0.722668446	0.000176146	0.220959351
cg25848052	cg25848052	6	15304409	JARID2	0.214184592	-0.003835359	0.215892703	0.005707857	0.010998752	0.056617248	0.18794628	0.005799764	0.070070912	0.001702091	0.248419481	-0.000200569	0.133542174	-0.000176201	0.093026188
cg25848060	cg25848060	4	1713374	SLBP	0.156520117	0.001295205	0.146917543	-0.00157757	0.212295111	-0.016195481	0.194434449	-0.001160772	0.263619411	-0.000800101	0.608548039	0.000121439	0.038714667	7.37E-06	0.913968996
cg25848064	cg25848064	17	19651631	ALDH3A1	0.081596869	-0.005379907	0.082734833	-0.005659619	0.011260156	0.054528159	0.202279081	-0.005186988	0.018553494	-0.011548433	0.000537869	-0.000195601	0.510595422	0.001041537	0.003187288
cg25848076	cg25848076	1	166853812		0.427970705	0.002149039	0.429691773	-0.004399549	0.025291383	-0.030597418	0.417417535	-0.004202522	0.085466098	-0.00278853	0.199811141	0.000215712	0.119992525	8.77E-05	0.524665983
cg25848158	cg25848158	1	151966808	S100A10	0.271317603	-0.001255517	0.276085365	0.00143994	0.110373984	0.015659121	0.327636576	0.001484084	0.220834234	0.00020176	0.82073103	0.000244704	0.046980918	0.00037015	0.047243715
cg25848339	cg25848339	7	50801401	GRB10	0.783075925	0.000846486	0.783863635	0.00172973	0.431378841	-0.014568167	0.733525967	0.001362637	0.493505593	0.00314633	0.341982879	-2.11E-05	0.921358591	-9.84E-05	0.529481051
cg25848398	cg25848398	2	231902965	C2orf72	0.632738112	0.000698454	0.634005081	-0.002267285	0.032464003	-0.006614757	0.744897754	-0.002273832	0.063864471	-0.001779512	0.137369253	5.38E-05	0.252654041	9.02E-05	0.393748677
cg25848557	cg25848557	1	108507766	VAV3	0.988543416	4.97E-06	0.98858608	-0.000132082	0.593268377	0.003914203	0.417679806	-0.0001266	0.585577207	-0.000120093	0.739203314	6.47E-05	0.035683658	4.13E-05	0.138017956
cg25848630	cg25848630	14	76886514	ESRRB	0.053408898	0.004428229	0.054299482	-0.004589086	0.005713961	-0.041571801	0.189210557	-0.004828379	0.010320377	0.000158461	0.939066861	-0.000122906	0.330339321	-2.48E-05	0.8323295
cg25848652	cg25848652	11	17591822		0.00759116	0.013605185	0.0102314	-0.008878116	0.015774434	-0.172568991	0.017170449	-0.009649128	0.037319697	0.004712627	0.233303683	-0.000371778	0.035909252	-0.00016273	0.331565754
cg25848659	cg25848659	6	42690569	PRPH2	0.79591963	-0.000767033	0.796662911	0.001134468	0.592196435	-0.002064306	0.960097642	0.001480472	0.585792799	8.98E-06	0.996827907	-9.98E-05	0.331755933	2.80E-05	0.835816156
cg25848799	cg25848799	4	2450942	CFAP99	0.369755083	0.002789382	0.374341464	0.00348676	0.157815557	-0.035106175	0.420751395	0.003004235	0.268493888	0.007515722	0.025172065	-0.000198282	0.205300761	-7.24E-05	0.646264806
cg25848827	cg25848827	1	7550111	CAMTA1	0.885105182	-0.000536364	0.882873725	0.000677928	0.810031097	-0.012074689	0.81144813	0.000489226	0.827231185	0.001283519	0.759411281	-0.000568544	0.000168661	-0.000397592	0.001896967
cg25848843	cg25848843	6	64346313	PHF3	0.027877735	-0.000764461	0.026140129	0.000434938	0.117999801	0.012602022	0.00933374	0.000406164	0.203831126	-0.000199547	0.563229305	-7.09E-07	0.982619897	-2.21E-05	0.354329507
cg25848875	cg25848875	2	3281530	TSSC1	0.861991742	-0.000480805	0.862500573	0.004617799	0.021785185	0.011261824	0.76987087	0.005128162	0.008985768	0.00359554	0.203669713	4.95E-05	0.701452791	-0.00013776	0.273395583
cg25848923	cg25848923	10	100070814		0.986598498	-4.30E-05	0.986699066	-0.006675826	0.001596167	0.004583049	0.898370065	-0.00674619	0.008856151	-0.005854628	0.014209332	4.06E-05	0.788239248	-4.29E-05	0.735969107
cg25848990	cg25848990	3	11607161	VGLL4	0.106721216	-0.002508506	0.108028233	0.000850979	0.439701548	0.037759391	0.081520336	0.000911318	0.487168425	-0.002010108	0.120872923	-0.000879682	8.29E-07	-0.00018195	0.502198685
cg25849029	cg25849029	1	3276786	PRDM16	0.140635518	0.00761361	0.147172124	-0.009354205	0.030740341	0.027464996	0.702427412	-0.008532612	0.107096579	-0.001532765	0.753104491	0.000150362	0.483956648	-0.000573778	0.152572369
cg25849038	cg25849038	13	114185891	TMCO3	0.562407611	-0.000821201	0.563863351	0.001272537	0.210501023	0.006910045	0.725926108	0.001314701	0.177694044	0.000624415	0.645236767	-3.41E-06	0.96668104	-8.40E-05	0.336997495
cg25849068	cg25849068	X	53350693	IQSEC2	0.04357114	-0.001480824	0.046925621	0.000165424	0.812127458	0.02838986	0.007742458	0.000104591	0.867245587	-0.001464299	0.156773539	3.47E-05	0.662497168	-0.000124618	0.125867634
cg25849085	cg25849085	3	42623215	SEC22C	0.557380618	0.001221899	0.558848726	-0.003419013	0.023832674	-0.020798296	0.473242052	-0.00369193	0.074352591	-0.002062023	0.123147089	6.35E-05	0.34813052	-1.72E-05	0.733399512
cg25849086	cg25849086	1	55532229	USP24	0.334342546	0.002565015	0.343089066	8.01E-05	0.970557096	-0.033356874	0.374797486	-0.000248907	0.907494576	0.004296001	0.138435869	9.41E-06	0.946003943	-0.000162063	0.297156608
cg25849125	cg25849125	2	135085280	MGAT5	0.590639225	0.001306805	0.592022582	-0.000234485	0.892290624	-0.004313721	0.898363958	0.000283117	0.887032027	0.000485648	0.813347765	4.10E-05	0.766467418	-0.000102036	0.674544812
cg25849143	cg25849143	8	137314363		0.004575398	0.008161394	0.004727378	-0.009593567	8.19E-06	-0.060520413	0.122694486	-0.009429532	0.000824936	-0.001719322	0.448756681	0.000510689	0.0390752	0.000452437	0.111822549
cg25849196	cg25849196	2	175198280		0.659602603	-0.000590894	0.662924924	-0.000420331	0.798994083	0.021797514	0.25709252	-0.000344083	0.855113702	-0.000290311	0.854931995	-0.000517909	0.010545896	0.000315586	0.163786382
cg25849262	cg25849262	3	19189070	KCNH8	0.749437313	0.000402797	0.750339228	-0.000988796	0.273835186	-0.000289336	0.986841537	-0.00052574	0.445814386	-0.001438753	0.271989859	2.72E-05	0.712998249	-3.50E-05	0.580333053
cg25849265	cg25849265	3	47205643	SETD2	0.154988229	0.002133831	0.156527371	-0.00216747	0.044532288	-0.02931626	0.160244226	-0.001834707	0.216802945	-0.000683327	0.417638122	3.99E-05	0.41959112	-8.87E-05	0.047801397
cg25849268	cg25849268	13	50511071	C13orf1	0.221344765	-0.001660107	0.222106861	-0.000307636	0.749011736	0.034135626	0.072026298	5.18E-05	0.915574734	-0.002526159	0.125199107	0.000112166	0.058597012	8.50E-08	0.998721615
cg25849320	cg25849320	6	118895272	CEP85L	9.41E-05	0.008830365	9.98E-05	-0.007864899	2.17E-06	-0.100283311	0.001175278	-0.008259594	0.000140307	0.001618783	0.358964527	-0.000156116	0.132067885	0.000188641	0.748077975
cg25849390	cg25849390	7	56128170	CCT6A;SNORA15	0.276565031	0.003884511	0.281455314	0.00506817	0.125888075	-0.049655918	0.323197338	0.00561756	0.172304806	0.007271749	0.05246809	-7.94E-05	0.740962253	-0.000294329	0.145602522
cg25849441	cg25849441	17	74723058	JMJD6;METTL23	0.983770413	-3.71E-05	0.983830847	-0.002419494	0.066708733	0.001201358	0.962290761	-0.002222699	0.061430258	-0.003078985	0.091884849	0.000132544	0.138136555	8.92E-05	0.270772822
cg25849574	cg25849574	3	72200694	LINC00870	0.008875737	0.004598091	0.009130162	-0.001572047	0.201006658	-0.050274831	0.037920944	-0.001602656	0.181614625	0.003132156	0.084476873	-0.000122302	0.347303661	-0.000142323	0.175911667
cg25849727	cg25849727	2	30980872	CAPN13	0.517826373	0.001550961	0.521148984	0.00103882	0.549147601	-0.015661088	0.639887076	0.000796163	0.721681889	0.003165923	0.062845681	-7.17E-05	0.799400735	-0.000133898	0.572212915
cg25849844	cg25849844	5	164386021		0.891758503	0.000433878	0.892159144	-0.001338907	0.556668164	0.004704108	0.915562581	-0.00121556	0.636689991	-0.001290885	0.66042862	-9.58E-05	0.521292872	0.000137499	0.326120051
cg25849922	cg25849922	6	136684448	MAP7	1.15E-05	0.024019074	1.23E-05	-0.022388506	4.10E-08	-0.166900974	0.020837884	-0.021538041	0.000321944	0.000249322	0.929531443	-0.000708987	0.000858201	-0.000355637	0.085946651
cg25849990	cg25849990	10	124793380	ACADSB	0.253519274	0.001901387	0.257812117	-0.000836108	0.489786348	-0.025591488	0.271869105	-0.00119395	0.393468849	0.001694599	0.266116395	-7.95E-05	0.508735421	0.000160571	0.243319057
cg25850181	cg25850181	2	241992580	SNED1	0.269365968	-0.003467099	0.273190999	0.001051951	0.637976332	0.036028768	0.409619882	0.001395513	0.606462715	-0.002984498	0.252777094	-1.47E-05	0.72253827	0.00044314	4.60E-06
cg25850211	cg25850211	1	76076788	SLC44A5	0.42690565	-0.001302787	0.42862819	0.001023248	0.382061707	0.012787837	0.574746476	0.000749903	0.513644664	0.000383585	0.807443088	8.38E-05	0.389438055	0.00054732	0.040152523
cg25850297	cg25850297	3	186904656		0.215998483	-0.002292543	0.217710211	0.001387209	0.293321205	0.026041542	0.311615918	0.001398523	0.293307537	-0.000961914	0.603334901	-0.000136521	0.377281646	-0.000392902	0.03595372
cg25850484	cg25850484	1	17559348	PADI1	0.037291718	-0.007803102	0.030087226	0.006288718	0.091440989	0.096757135	0.051368143	0.005256054	0.142390358	-0.001392979	0.761957997	3.00E-05	0.805373888	-4.04E-05	0.719758881
cg25850596	cg25850596	11	126133337	SRPR	0.459763803	-0.001873861	0.461435825	0.003170228	0.082476597	0.027893359	0.429230258	0.003039505	0.180109977	0.001304383	0.504318497	0.000159635	0.441172507	-0.000340273	0.009602806
cg25850629	cg25850629	1	33210830	KIAA1522	0.077421646	0.005574376	0.078527341	-0.004505904	0.04617305	-0.072661063	0.097662845	-0.004870559	0.039609558	0.001546898	0.59610539	0.000138409	0.495716306	-0.000118298	0.44619704
cg25850662	cg25850662	16	5759902		0.149740958	0.004402641	0.153489554	-0.003259498	0.161577089	-0.068654138	0.110663558	-0.004145086	0.052961314	0.002101033	0.536428849	0.000189214	0.408333458	0.000129355	0.509631414
cg25850684	cg25850684	9	139306432	PMPCA;SDCCAG3	0.744137789	-0.000981989	0.745057387	0.003552304	0.101282448	0.026519211	0.526937461	0.003550006	0.253121576	0.002491572	0.132957485	-7.50E-05	0.465681838	-2.92E-05	0.72714759
cg25850686	cg25850686	15	34157638	RYR3	0.131129247	0.004052542	0.138941275	-0.000749393	0.701074102	-0.039937139	0.28827919	-0.000560386	0.820597378	0.002960946	0.174378301	0.000753226	0.005266041	-0.000175329	0.100793749
cg25850808	cg25850808	6	74405048	CD109	0.013458531	-0.010916496	0.014210888	-0.007303522	0.05144066	0.149843948	0.01547978	-0.006359034	0.053902591	-0.017900929	0.002591616	-0.000470635	0.070784436	-0.001179796	0.00900657
cg25850828	cg25850828	22	45908486	FBLN1	0.111466288	0.007829395	0.105798039	0.005177888	0.138882979	-0.087744246	0.181460314	0.003128147	0.259280428	0.0158508	0.003788308	3.33E-05	0.876762171	-0.000134345	0.561669521
cg25850845	cg25850845	1	231155632	FAM89A;MIR1182	0.04922118	-0.005143232	0.055342702	0.000580614	0.80895874	0.066982305	0.072426361	0.00138536	0.584382623	-0.00619988	0.047288091	-5.63E-06	0.974471021	0.000126091	0.453082184
cg25850998	cg25850998	2	175870336	CHN1	0.878652697	-0.000149776	0.879101131	-0.000826178	0.240276491	0.000714709	0.958242842	-0.000826594	0.409275906	-0.000873156	0.118154452	7.69E-05	0.134540815	3.77E-05	0.410821344
cg25851005	cg25851005	15	90545905	ZNF710	0.841024736	-0.000160287	0.840663288	-7.93E-05	0.893397373	0.004952948	0.654966371	-4.16E-05	0.941587221	-0.000324357	0.703988905	8.87E-05	0.412039851	3.35E-06	0.966484089
cg25851018	cg25851018	10	135206760	MTG1	0.352387014	0.001662525	0.354181242	0.001636672	0.200786512	-0.009181231	0.711335902	0.001469608	0.396222468	0.003659211	0.005823565	0.000299677	0.064658824	-0.000274248	0.002664233
cg25851036	cg25851036	22	25362307		0.671869786	-0.001102027	0.669565564	0.005840202	0.01753575	0.012867119	0.721049174	0.004987113	0.095337767	0.006128809	0.03049526	-9.48E-05	0.644844583	0.000183195	0.750974816
cg25851044	cg25851044	3	95470615		0.533724244	-0.002019466	0.535248306	0.000531436	0.818241529	0.01296143	0.77383719	0.001267206	0.69008975	-0.002803598	0.193205607	-6.39E-05	0.789398803	-3.39E-05	0.862039716
cg25851152	cg25851152	10	104195371	MIR146B	0.519886295	0.001011743	0.515135076	-0.001682621	0.227431656	-0.01495696	0.490455235	-0.001733921	0.304526307	-0.000218714	0.871059138	-0.000104774	0.326242512	5.84E-05	0.478165458
cg25851158	cg25851158	8	22016331		0.097660278	-0.006795714	0.103429199	0.004833171	0.1250622	0.102229943	0.078733846	0.005376481	0.184869268	-0.001744254	0.592992731	-0.000276282	0.013858315	-0.000901604	0.122989448
cg25851222	cg25851222	15	35409475		0.013045975	-0.013010576	0.010128494	0.011717685	0.003944109	0.194133043	0.006121193	0.011548483	0.032382164	-0.000477168	0.90615712	-0.000266854	0.132589692	-0.000165555	0.390324059
cg25851277	cg25851277	3	42631429	SS18L2	0.435858555	0.000926733	0.439873724	0.001236072	0.341566779	-0.013434682	0.423893308	0.001365901	0.318694613	0.001379121	0.403229684	-0.000102952	0.3997597	-6.55E-05	0.489480601
cg25851313	cg25851313	1	16400665	FAM131C	0.172799441	0.003062302	0.181184422	0.007029825	0.01342484	-0.017413794	0.581563167	0.006418246	0.001237901	0.0092905	0.022101559	0.000523896	0.10479043	0.000941311	0.040445765
cg25851322	cg25851322	6	158179788		0.168343451	0.00423955	0.170403789	-0.000797007	0.758918748	-0.059421708	0.167796882	-0.001148517	0.689136185	0.003803186	0.237234116	-0.00019292	0.321510079	-8.85E-06	0.957756797
cg25851352	cg25851352	8	141067787	TRAPPC9	0.85786069	-0.000610432	0.858384427	0.002536879	0.298790214	-0.023090952	0.626634458	0.002424731	0.168725712	0.001951852	0.621201789	1.38E-05	0.932369184	8.31E-05	0.905225772
cg25851362	cg25851362	14	44976216	FSCB	0.441336906	-0.003630036	0.424078078	0.010732881	0.011754446	0.040548863	0.52104847	0.009257652	0.065041311	0.009876114	0.022716557	0.000111462	0.576857143	0.00064827	0.01197502
cg25851378	cg25851378	3	14309324		0.004445908	0.015576104	0.006323391	-0.00379608	0.374919529	-0.047261891	0.521453789	-0.003268039	0.475391706	0.012025342	0.040555886	4.09E-05	0.745109768	0.000288606	0.179413141
cg25851425	cg25851425	1	53019484	ZCCHC11	0.964011544	3.18E-05	0.964214822	0.000139623	0.78722466	-0.00080428	0.934757475	0.000382268	0.501740919	-0.000314891	0.614726218	2.83E-05	0.546515699	-4.71E-05	0.222138804
cg25851435	cg25851435	11	130974897		0.068206551	-0.005690932	0.07043716	-0.004664278	0.121537613	0.068994192	0.114290058	-0.004837195	0.135896783	-0.009245516	0.025118917	-0.000178282	0.3413794	-8.74E-05	0.819145434
cg25851453	cg25851453	5	176815647	SLC34A1	0.20612171	-0.005844337	0.21241099	-0.005430359	0.128028169	0.03598519	0.576597691	-0.006095928	0.06219949	-0.010597569	0.045640219	-0.000267027	0.018183672	-0.000148371	0.562730644
cg25851454	cg25851454	1	28628562		0.377968717	-0.003313895	0.382262618	-0.00932302	0.002134695	0.020900212	0.690548918	-0.008903414	0.01699092	-0.014043363	0.000104966	8.90E-05	0.678107851	-0.00148353	0.000864842
cg25851464	cg25851464	9	100460054	XPA	0.65560017	0.001786687	0.656800137	-0.000681823	0.811373593	-0.026609709	0.633167246	0.000457012	0.884555705	-0.000383019	0.899223194	4.64E-05	0.774093497	0.000691129	0.00181317
cg25851564	cg25851564	13	50735214	DLEU1	0.170153589	0.005847703	0.172051187	-0.017780563	0.000339199	-0.094876479	0.115286308	-0.017707543	0.002308841	-0.013947934	0.013561166	4.73E-05	0.746508847	0.000230943	0.478091017
cg25851597	cg25851597	15	89248474		0.152761302	-0.001889825	0.154291882	-0.001075992	0.252601011	0.03071083	0.095894291	-0.000813164	0.293723562	-0.003421355	0.022761907	9.36E-05	0.183192248	-7.45E-05	0.317289755
cg25851651	cg25851651	19	14939300	OR7A5	0.860601271	-0.000453078	0.861880249	0.003138114	0.35599821	-0.006889442	0.8504373	0.003313756	0.103106829	0.001935545	0.691329829	0.000177102	0.353981101	0.000188693	0.268033601
cg25851671	cg25851671	21	37502825		0.086968987	-0.001164761	0.088644437	0.000159539	0.905366994	0.016392254	0.088533774	7.04E-05	0.965684733	1.01E-05	0.987542231	0.000172922	0.133864761	-8.72E-06	0.891527371
cg25851745	cg25851745	1	36566533	COL8A2	0.056753647	-0.004687791	0.059854448	-0.001165945	0.513860483	0.054969064	0.108871488	-0.001340756	0.517883288	-0.005925632	0.010938759	5.22E-06	0.974373746	6.08E-05	0.666668882
cg25851751	cg25851751	11	86514631	PRSS23	0.604858105	-0.001262396	0.604968606	0.006614476	0.001016173	0.026563186	0.435220647	0.006473805	0.00514404	0.005877046	0.010997427	-0.000217344	0.090944704	-4.27E-05	0.793859119
cg25851789	cg25851789	1	217309794	ESRRG	0.08323013	0.003100877	0.087547973	0.001099522	0.497961544	-0.030267552	0.225978014	0.001109625	0.554650054	0.004185294	0.03773285	-0.00014359	0.544436723	-0.000149093	0.854138567
cg25851803	cg25851803	17	79481404		0.360038982	0.00116905	0.360521652	-0.00338174	0.396162066	-0.011487742	0.522056193	0.000152384	0.861323539	-0.005573979	0.284696965	-0.000195821	0.311535866	2.18E-05	0.806490392
cg25851842	cg25851842	1	218519232	TGFB2	0.51730817	0.00039309	0.518868762	-0.000371951	0.391096783	-0.003235597	0.701432968	-0.000330641	0.527796845	-7.55E-05	0.884966135	-3.46E-05	0.457897916	-7.81E-05	0.01482311
cg25851921	cg25851921	3	124729355	HEG1	0.004175072	-0.005610191	0.00408199	0.006506467	1.41E-05	0.092185231	0.00085664	0.006026641	0.000226909	0.00151866	0.340541982	-0.000264769	0.046308107	-0.000179037	0.08160684
cg25851984	cg25851984	1	63833059	ALG6	0.802289539	0.000266177	0.80516541	-0.001391882	0.09790771	-0.00562002	0.708156374	-0.001441793	0.121004398	-0.000936228	0.384728316	0.000166515	0.002833774	-4.25E-06	0.937048011
cg25852019	cg25852019	2	220309638	SPEG	0.179399736	0.004365821	0.181021448	0.00091005	0.693104289	-0.073736997	0.104306086	0.001445864	0.538205234	0.005005138	0.10507644	-0.000228559	0.301987742	0.000278118	0.318748607
cg25852052	cg25852052	6	790268		0.44117897	0.002799898	0.443800426	-0.00295863	0.305756995	-0.020702542	0.68242986	-0.003196336	0.340995997	0.000838128	0.80949301	0.000287666	0.013258263	0.000296263	0.036205081
cg25852061	cg25852061	6	143022065		0.003449859	0.01376061	0.003711793	-0.022885616	1.37E-09	-0.11462853	0.065837857	-0.023058558	1.38E-05	-0.00860528	0.010724735	0.002350512	1.15E-15	-0.000499539	0.415748534
cg25852200	cg25852200	11	1328419	TOLLIP	0.937897022	0.000163885	0.938333327	0.001545435	0.40351549	-0.001040238	0.971903815	0.001875469	0.378630844	0.00164779	0.457591967	-0.000784532	0.003061177	-8.95E-05	0.684981833
cg25852223	cg25852223	5	40775272	PRKAA1	0.360647919	-0.004782409	0.362437503	0.011220299	0.003509222	0.071885443	0.323703566	0.011029051	0.017413731	0.006970574	0.104822019	-0.000153683	0.517992122	-0.000327199	0.092028924
cg25852273	cg25852273	1	43390183		0.954697181	1.93E-05	0.955035925	2.44E-05	0.929383372	0.00302621	0.525437373	5.55E-05	0.82989915	7.94E-05	0.829111366	-7.24E-05	0.062980782	-6.30E-05	0.009659769
cg25852376	cg25852376	9	6197849		0.609865211	0.001386348	0.612785948	4.33E-06	0.998291116	-0.027655921	0.467859409	-0.000334171	0.867117175	0.001954469	0.495234737	-0.000145341	0.212031711	-0.000263139	0.702669039
cg25852422	cg25852422	3	238300	CHL1	0.81689095	0.000512722	0.815005286	-0.00363616	0.0338226	-0.007547751	0.804250552	-0.003461247	0.124234448	-0.003450592	0.051506041	0.000184935	0.030181777	0.000107591	0.531252069
cg25852440	cg25852440	9	72700080	MAMDC2	0.137435915	0.002486506	0.137624388	0.000783482	0.540023918	-0.037989833	0.103674939	0.000615073	0.633397776	0.003462955	0.058029106	-6.86E-05	0.496411464	-4.48E-05	0.693391035
cg25852458	cg25852458	6	110037687	FIG4	0.972605768	-6.29E-05	0.972707751	-0.000344945	0.79179045	0.003118972	0.902569106	-0.000357968	0.765900382	-0.000636286	0.721388284	-0.000194815	0.143175424	-4.71E-05	0.669700124
cg25852472	cg25852472	11	2017664	H19	0.706870702	0.001380182	0.707911979	-0.00269693	0.304734632	-0.010362144	0.839159532	-0.003561999	0.225132644	3.81E-05	0.990995707	0.000166186	0.357669881	0.000286057	0.204974272
cg25852492	cg25852492	15	42140150	JMJD7-PLA2G4B;PLA2G4B	0.325584043	0.004167773	0.332444527	-0.002826818	0.352534745	-0.023402653	0.691405265	-0.003508559	0.254489097	0.002883878	0.477223568	-0.000607901	0.013100789	-0.000362821	0.212086453
cg25852545	cg25852545	3	113775465	KIAA1407;QTRTD1	0.213360578	-0.000492988	0.215067018	0.000582147	0.041442051	0.00790386	0.152452309	0.000552181	0.117382674	0.00013712	0.65696914	1.31E-05	0.674873365	1.33E-06	0.953786055
cg25852715	cg25852715	11	3121024	OSBPL5	0.204117126	-0.004793469	0.205803636	0.004073739	0.13137934	0.071156657	0.175897354	0.003972589	0.111621329	-0.00012522	0.973973436	-0.000187902	0.071219964	-0.00033522	0.00073713
cg25852883	cg25852883	1	1710453	NADK	0.729617188	0.000401963	0.730584769	0.00094605	0.256347936	-0.003497628	0.828847198	0.001080836	0.176782715	0.001217491	0.314639313	0.000186909	0.034284838	0.000395574	0.02549907
cg25852925	cg25852925	X	149531527		0.081812467	-0.004277079	0.082952062	0.002154333	0.216689646	0.054316661	0.111600787	0.003220122	0.103455994	-0.003777033	0.076886956	0.000152751	0.188829157	-2.52E-05	0.857445118
cg25852941	cg25852941	5	34929231	DNAJC21	0.121597607	0.003047345	0.122767374	-0.002703665	0.106962068	-0.043150619	0.116893069	-0.003109977	0.082153178	0.000309213	0.88660387	2.97E-05	0.605079179	-0.000103281	0.448158561
cg25852978	cg25852978	6	41424732		0.772957746	-0.000488111	0.773780149	0.001160082	0.338078806	0.011819606	0.615864877	0.001042418	0.489660047	0.000830738	0.55509377	0.000199883	0.348634002	0.001509587	5.62E-05
cg25853005	cg25853005	11	67050713	ADRBK1	0.133486872	-0.003065396	0.139799475	0.002680799	0.096537096	0.047870801	0.098652453	0.002439785	0.11048472	6.66E-05	0.976293497	-4.43E-05	0.722175975	-0.000327355	0.029986504
cg25853020	cg25853020	1	154377621	IL6R	0.793890256	-0.000444668	0.794640586	-0.001549043	0.204741849	0.003831646	0.871460621	-0.001329894	0.321542247	-0.00262763	0.052655209	-0.000114039	0.404771295	0.000140158	0.407037522
cg25853073	cg25853073	20	39369830		0.552396974	0.001430427	0.557909076	0.004828691	0.018095968	-0.033194285	0.331769687	0.004579498	0.044942689	0.006578668	0.013991164	-0.000241386	0.027070241	-9.82E-05	0.550862081
cg25853078	cg25853078	11	133402919	OPCML	0.844734967	-0.001315667	0.845823898	-0.026489183	8.87E-07	0.086460737	0.361177839	-0.027269004	1.95E-06	-0.026268262	0.000880286	-0.000104388	0.249899383	-0.000452797	0.254460762
cg25853079	cg25853079	9	16058436		0.021113088	0.005899543	0.022475268	4.69E-05	0.979110524	-0.078842146	0.027174488	-0.000390565	0.854892546	0.006562355	0.00468045	0.00024153	0.135296324	0.000429578	0.178350989
cg25853097	cg25853097	3	159880553		0.520465801	-0.002112417	0.524993382	0.012279393	0.014641666	0.031550654	0.499238289	0.012335987	0.010150347	0.007267357	0.225906498	0.000982775	9.67E-05	0.001448363	3.67E-07
cg25853198	cg25853198	5	78625149		0.597708408	-0.001669703	0.599072899	0.001375746	0.542431429	0.021411058	0.626722257	0.001977242	0.423571972	-0.00136244	0.646140282	0.000350566	0.108030706	-9.11E-05	0.606242874
cg25853406	cg25853406	1	26164457	AUNIP	0.095115099	-0.007418034	0.092224496	0.007754026	0.027028603	0.097777898	0.109431202	0.00797846	0.054212982	0.000542228	0.895039	-4.58E-06	0.984029194	-0.000359568	0.077962684
cg25853441	cg25853441	17	63781597	CEP112	0.499410434	0.002606196	0.503653651	-0.011106235	0.013546326	-0.062834433	0.252875503	-0.012004292	0.011973092	-0.009943568	0.090532921	-7.99E-05	0.336081062	-0.000395717	0.21998845
cg25853486	cg25853486	1	207096709	FCMR	0.978424442	7.36E-05	0.978573344	-0.002491565	0.228389634	-0.024936196	0.513936247	-0.002937339	0.091129677	-0.001335054	0.657436791	0.000350243	0.092870083	-3.06E-05	0.906557166
cg25853564	cg25853564	14	88929797		0.261662515	-0.003525016	0.263440357	0.000778428	0.727186065	0.073326344	0.095267641	0.00086174	0.706208164	-0.002940988	0.328405804	-0.000132803	0.520251677	4.29E-05	0.86198381
cg25853582	cg25853582	3	68039533	FAM19A1	0.461333426	0.001371179	0.463318572	-0.001207659	0.379732975	-0.005225721	0.839840616	-0.00088375	0.618638152	-0.000311596	0.832919321	-0.000216632	0.105561653	-2.38E-05	0.849860046
cg25853621	cg25853621	2	20616622		3.84E-06	0.033212806	1.20E-05	-0.026446635	9.59E-07	-0.167571915	0.067846099	-0.026958318	0.000106343	0.008690972	0.136128182	-0.000185154	0.245238686	7.83E-05	0.919539011
cg25853622	cg25853622	3	188425256	LPP	0.523579269	0.001043445	0.525908118	0.001043703	0.375874973	-0.006551349	0.773384736	0.001270174	0.36858964	0.001844028	0.192155729	-1.52E-06	0.987723206	-0.000935093	4.12E-07
cg25853624	cg25853624	3	186288752	DNAJB11;TBCCD1	0.791013644	-0.000325923	0.792416265	0.002076199	0.037315785	0.009889845	0.566538019	0.002314682	0.016337641	0.001472974	0.303804011	-1.31E-05	0.792618401	-8.40E-05	0.148195362
cg25853640	cg25853640	2	75062099	HK2	0.775908803	0.000277425	0.774891527	-0.001328344	0.228279552	-0.00494905	0.715815171	-0.001122357	0.266091163	-0.00141306	0.301823469	0.000110013	0.114734084	3.08E-05	0.689791648
cg25853655	cg25853655	6	28741238		0.974537974	7.54E-05	0.974632769	-0.001636866	0.333424392	0.011879829	0.718070632	-0.001247368	0.480557659	-0.002553838	0.230368083	0.000108379	0.335864831	2.06E-05	0.868000882
cg25853673	cg25853673	6	31854633	EHMT2	0.433738718	-0.001726793	0.437043318	0.003234158	0.076762161	0.032225785	0.299072357	0.00319173	0.087903388	0.002258648	0.359130158	-0.000328925	0.058783179	-0.000263447	0.128180793
cg25853727	cg25853727	15	62939438	TLN2	0.80731432	0.000788061	0.80801784	-0.000157711	0.945452113	-0.002686149	0.952353087	0.000259827	0.918343673	-8.50E-05	0.977242175	-0.000271973	0.421020796	-7.11E-05	0.733396281
cg25853777	cg25853777	20	43538745	PABPC1L	0.559853304	0.000763749	0.563024461	-0.001019226	0.371274311	-0.001565265	0.931972294	-0.000867722	0.366101059	-0.001151518	0.46763113	-9.10E-05	0.514221702	-0.000112919	0.196962948
cg25853833	cg25853833	2	101869024	C2orf29	0.974586362	-3.80E-05	0.974680977	-0.000696202	0.414349623	0.008369369	0.614311769	-0.000469456	0.365793363	-0.001174087	0.404570208	3.58E-07	0.993846967	4.48E-07	0.992887758
cg25853913	cg25853913	11	44018761		0.16521101	0.00660446	0.166787172	-0.001831699	0.587332512	-0.050489162	0.443560765	-0.00135161	0.762972934	0.003921165	0.266310035	-6.21E-05	0.804524314	0.000188048	0.375557784
cg25853940	cg25853940	2	62899773	EHBP1	0.35211206	0.003328207	0.353906427	0.005373393	0.037700318	-0.041665802	0.402252076	0.004897202	0.121759671	0.009272173	0.004311447	-0.000139336	0.270354871	6.14E-06	0.993107047
cg25853960	cg25853960	13	34650841		0.230377537	-0.001800124	0.234166349	0.005353955	0.058588801	0.020471991	0.334207095	0.005506013	0.107993579	0.004309418	0.216429702	3.53E-05	0.869827119	0.000157532	0.454491252
cg25854040	cg25854040	7	44161857	POLD2	0.259540995	-0.004298728	0.261316749	0.002899931	0.286212522	0.065478016	0.217603265	0.002456836	0.450262078	-0.0008686	0.74526604	-8.75E-05	0.61769819	-8.45E-05	0.840306616
cg25854064	cg25854064	4	156893413		0.859689854	0.000635261	0.859806221	-0.002483827	0.456869459	-0.019494539	0.698115901	-0.002794799	0.350606734	-0.00399856	0.401515868	0.000481862	0.002867948	0.000245333	0.273120369
cg25854139	cg25854139	10	9317694	LINC00709;LOC101928272	0.09533398	-0.003757158	0.096569339	0.001331694	0.403714726	0.049941853	0.110814507	0.001831247	0.340297628	-0.003405968	0.070321335	-2.05E-05	0.847988914	0.000501387	0.011502406
cg25854162	cg25854162	2	217497617	IGFBP2	0.329051014	0.003095016	0.330853332	-0.003364836	0.13882711	-0.046403586	0.293276333	-0.003742508	0.253110793	0.000186797	0.921053407	0.000403198	0.007101487	7.11E-05	0.627173855
cg25854187	cg25854187	9	92483399		0.620936601	0.001937452	0.622237149	-0.001614286	0.563760381	0.014813851	0.785706257	-0.001007529	0.794442021	-0.000117242	0.961135569	0.000273391	0.110848247	0.000314089	0.712270877
cg25854298	cg25854298	10	73936754	ASCC1	0.099045214	0.003487569	0.104715673	-0.000490881	0.742329139	-0.054528631	0.068483764	-0.000425778	0.768422114	0.003084033	0.156148132	-0.000494785	0.020956162	-4.56E-05	0.65033601
cg25854303	cg25854303	3	63264142	SYNPR	0.508061427	0.001059111	0.502683564	-0.002416295	0.027816494	-0.014705232	0.500190186	-0.002197454	0.041866421	-0.001942228	0.171098013	0.00016708	0.021975117	0.000120201	0.211047798
cg25854330	cg25854330	20	39930080	ZHX3	0.813466341	0.000396896	0.817216891	0.000399147	0.753031195	-0.008694219	0.715558296	0.000210095	0.846235414	0.001034581	0.589109897	-0.000269702	0.010849613	-0.000259739	0.00260063
cg25854381	cg25854381	3	42574112	VIPR1;VIPR1-AS1	0.637874203	0.000767828	0.641970871	0.000742599	0.56822032	-0.009010284	0.694559419	0.000654303	0.501016854	0.001924121	0.346893473	-0.000335479	0.176694062	0.00010575	0.523984589
cg25854526	cg25854526	3	125628884		0.419314019	0.002971179	0.427686898	-0.013409683	0.000126547	-0.016815784	0.745687682	-0.012189725	0.002851079	-0.010148868	0.011744527	-0.000225385	0.377280548	0.000218901	0.632491931
cg25854527	cg25854527	3	102333494		0.263413154	-0.005546104	0.243061091	0.005270814	0.234331867	0.105630899	0.115280911	0.004711994	0.313619037	0.005155813	0.300919634	-0.000449007	0.024436604	-0.000754213	0.003700304
cg25854528	cg25854528	10	102901822	TLX1NB	0.926788546	-0.00023971	0.927334923	-0.001879037	0.572234459	0.001841735	0.96015504	-0.002348825	0.492527107	-0.00306788	0.434181922	0.000216026	0.163991326	0.000491831	0.003649269
cg25854589	cg25854589	19	11526716	RGL3	0.373063382	0.002217009	0.374844332	0.00310876	0.082586999	-0.031549176	0.362422152	0.002582897	0.163252357	0.006702271	0.004830068	6.57E-06	0.961242939	-2.95E-05	0.813368796
cg25854725	cg25854725	11	128168375		0.005285352	-0.004627292	0.005803256	-0.003427569	0.34378786	0.070737067	0.003014944	-0.002069428	0.602116018	-0.007891751	0.096835339	-0.000267992	0.219446659	-0.000299183	0.068266399
cg25854761	cg25854761	4	121751512	PRDM5	0.210174971	-0.001538411	0.200945053	0.000755537	0.426153993	0.033046055	0.052286187	0.000575581	0.530418354	-0.000495282	0.71058594	-0.000338323	0.017809072	-2.24E-05	0.854459061
cg25854797	cg25854797	14	105878118		0.247469989	-0.005356466	0.253200634	-0.002601629	0.452727005	0.101969556	0.120720457	-0.001224945	0.755347184	-0.010364491	0.020033618	-0.000113592	0.573589007	0.000419577	0.050018869
cg25854856	cg25854856	20	302165		0.992142659	-2.77E-05	0.992110285	-0.009628269	0.002888519	0.012437645	0.751308486	-0.008676909	0.009459243	-0.008304281	0.035958955	-0.000159893	0.303223845	-0.000238997	0.281212624
cg25854875	cg25854875	7	36326006	EEPD1	0.000115466	-0.009275077	0.000122302	0.001406178	0.387372145	0.083131525	0.010374427	0.00090824	0.540479236	-0.006568751	0.00438037	0.000435436	0.033919006	-0.000324028	0.365847496
cg25854943	cg25854943	17	79133209	AATK	0.58283016	-0.001224494	0.584234021	0.004565242	0.00527704	0.031704491	0.308145264	0.00434625	0.032538623	0.004039117	0.02582312	-2.72E-05	0.86594821	-0.000133467	0.328021798
cg25854972	cg25854972	5	156486385	HAVCR1	0.972815151	7.03E-05	0.973010415	0.00251667	0.147264908	-0.006560971	0.820629625	0.002521037	0.12666011	0.002898423	0.244996289	1.72E-05	0.879579661	7.49E-06	0.952036937
cg25854998	cg25854998	1	90337747	LRRC8D	1.85E-08	0.025558289	1.44E-07	-0.03428014	1.16E-16	-0.232240121	8.97E-05	-0.035162448	2.54E-11	-0.006983541	0.062907958	0.000350189	0.050800902	-0.000834779	0.492484427
cg25855217	cg25855217	2	3251064	TSSC1	0.551460262	-0.002200518	0.552942727	0.003962938	0.135539609	0.044500582	0.387464979	0.004851452	0.136116891	0.000436525	0.887370081	0.000361413	0.019926278	0.000312006	0.080345034
cg25855249	cg25855249	6	151646817	AKAP12	0.395042352	0.002301933	0.397087775	-0.000842351	0.701364309	-0.027620878	0.464760391	-0.001569758	0.502276065	0.002314928	0.414067164	0.000267329	0.057212621	0.000386438	0.05033131
cg25855286	cg25855286	4	3208330	HTT	0.997923671	-4.84E-06	0.997943081	0.00760202	0.008589004	-0.005622977	0.831148604	0.005268977	0.019724267	0.006597405	0.068833641	0.000220381	0.174966454	-9.77E-05	0.610266801
cg25855310	cg25855310	4	37760135		0.132886741	-0.003519171	0.146825435	0.001739213	0.436569052	0.03894002	0.244727678	0.002433223	0.153696581	-0.001722929	0.606442294	-0.000148379	0.459548265	5.77E-05	0.941422404
cg25855315	cg25855315	17	11803210	DNAH9	0.771147912	-0.000546638	0.771976491	-5.55E-05	0.966971381	0.009310638	0.721865884	-0.000209623	0.899635947	-0.000498912	0.737028758	-0.000156151	0.398507015	0.000959294	0.005763285
cg25855326	cg25855326	17	49337787	MBTD1;UTP18	0.679103971	0.000666801	0.679521432	0.000221067	0.867268409	-0.006625658	0.767954052	0.000548511	0.743497702	-1.90E-05	0.989170882	-0.000145552	0.036200074	-7.37E-05	0.221928297
cg25855327	cg25855327	7	36097877		0.38259589	-0.003026412	0.387059443	0.017115429	2.37E-07	0.037368741	0.442636117	0.01681019	6.46E-05	0.013417587	0.000441271	5.83E-05	0.695767977	-0.000164509	0.32827254
cg25855384	cg25855384	22	30221358	ASCC2	0.275162855	0.002474412	0.276387127	-0.000181878	0.926998289	-0.033554667	0.28954872	-0.000236548	0.92462177	0.00189232	0.400130722	-0.000132606	0.249666036	-0.000360421	0.031586643
cg25855436	cg25855436	1	6445975	ACOT7	0.323125757	-0.001953381	0.328871229	-0.000613273	0.805985246	0.030246761	0.281812459	0.00076046	0.777597869	-0.005068377	0.096244296	5.02E-05	0.837706092	0.000608098	0.092427051
cg25855565	cg25855565	3	73436384	PDZRN3	0.430339614	0.00126678	0.435139685	-5.51E-05	0.966593872	-0.01817825	0.42110339	-0.000192921	0.876864971	0.001348534	0.469399206	0.000679026	0.001034358	0.000451673	0.017891841
cg25855585	cg25855585	3	98614448	DCBLD2	0.612928026	-0.000787125	0.61425095	0.00029987	0.786935191	0.000457873	0.983111906	0.000375851	0.734627921	-0.000465943	0.75873607	-0.00018174	0.12771593	-0.000196004	0.07520212
cg25855675	cg25855675	8	106699200	ZFPM2	0.818450792	0.000654327	0.819115157	0.002602536	0.203375525	0.002154473	0.956678618	0.003279843	0.159029194	0.001672007	0.490003277	-5.21E-05	0.710697853	8.28E-05	0.390404769
cg25855693	cg25855693	7	139666801	TBXAS1	0.694026059	-0.000956179	0.695108104	0.005527936	0.002093534	0.03202139	0.345113852	0.005719648	0.017048509	0.004598477	0.002276679	-9.16E-05	0.427496202	-0.000261119	0.013495117
cg25855721	cg25855721	8	55545577		0.559394233	-0.001653872	0.559726579	-0.001170381	0.584577028	0.042480845	0.287672333	-0.000687229	0.558464975	-0.004025362	0.258835213	0.000173008	0.093949469	3.42E-05	0.658544743
cg25855856	cg25855856	1	28648999		0.739879397	-0.001403913	0.740813139	-0.00051598	0.864171381	0.041679313	0.47939168	-0.000694152	0.828352567	-0.001843271	0.652668372	8.77E-05	0.545959655	0.000191864	0.531812618
cg25855906	cg25855906	11	16627098		0.382247552	0.001287934	0.384020886	-0.002479796	0.020503146	-0.01025151	0.616554873	-0.002096122	0.033802931	-0.001926612	0.194450842	7.13E-05	0.257636542	-1.54E-05	0.7836509
cg25856005	cg25856005	17	7145792	GABARAP	0.398433603	-0.000581917	0.404008823	0.000780638	0.191728294	0.009149902	0.347104604	0.001006532	0.151457333	-0.000126869	0.854418267	-1.34E-05	0.738571941	-1.25E-05	0.755257341
cg25856018	cg25856018	10	102891879	TLX1NB;TLX1	0.424171362	-0.001625492	0.425897628	-0.00185715	0.20233354	0.029339361	0.300707606	-0.001545947	0.195209228	-0.004246539	0.051013453	0.000259104	0.0026183	0.000207641	0.04225418
cg25856065	cg25856065	11	120338478	ARHGEF12	0.612444976	0.003347731	0.613769239	0.000698343	0.882160638	-0.026775853	0.770782051	0.001461516	0.845618113	0.003051995	0.074016393	0.000142929	0.585555181	-0.000246444	0.089535703
cg25856090	cg25856090	7	143028708	CLCN1	0.971765065	0.000113301	0.972117998	0.001820632	0.557299439	0.017089367	0.706412886	0.002238847	0.601252778	0.000113857	0.947508947	-0.000178609	0.613764649	-0.002289205	4.88E-08
cg25856179	cg25856179	2	191878705	STAT1	0.727985781	0.000100864	0.729475513	0.000237417	0.359989201	0.003981897	0.330834814	0.000182118	0.543715792	0.00033481	0.285490208	-2.24E-05	0.395679825	-4.93E-05	0.037454263
cg25856228	cg25856228	15	73901184	NPTN	0.204498841	0.004973741	0.2049757	-0.0009064	0.763619127	-0.0689523	0.205570321	-0.000933991	0.72179263	0.00510631	0.244249958	0.000214328	0.275082425	-0.000428739	0.024163431
cg25856232	cg25856232	1	182055574		0.613437624	-0.001164913	0.602460513	0.004747602	0.0301803	0.021535503	0.49161129	0.004492643	0.03390784	0.004611726	0.111335426	0.000455929	0.046844866	-4.24E-05	0.826395956
cg25856254	cg25856254	2	122961439		0.488027564	0.003846965	0.482506184	0.000877753	0.889202644	-0.115687573	0.137304248	0.001833055	0.805218895	0.001489267	0.833368473	-5.81E-06	0.972788932	0.000650317	0.052056222
cg25856265	cg25856265	17	64901554		0.02033033	0.010410817	0.026672441	-0.017539221	0.000285976	-0.040194072	0.519667001	-0.017469299	0.00103391	-0.003820377	0.493242571	0.000926853	0.000340997	-0.000429581	0.533160728
cg25856291	cg25856291	19	4354384	MPND	0.255421669	0.003211987	0.261264891	-0.004048321	0.067034802	-0.044764803	0.259738544	-0.00432835	0.074891767	-0.00123919	0.659346388	0.000622281	0.000440238	0.000596173	0.00043287
cg25856302	cg25856302	5	176215267		0.000740571	-0.010443376	0.001151793	0.011540759	0.000117075	0.103208337	0.016198682	0.012400183	0.000169116	-3.92E-06	0.999152305	-8.66E-05	0.385753877	-3.88E-05	0.960191341
cg25856368	cg25856368	12	125401010	UBC	0.127355204	0.005355459	0.128774262	-0.00701426	0.006077031	-0.048017496	0.323501913	-0.007602489	0.008939691	-0.000535056	0.868717191	4.79E-05	0.677828361	-0.000189256	0.17047137
cg25856379	cg25856379	17	56036808		0.821965015	0.00078821	0.823082019	-0.001574511	0.530516863	0.003124974	0.94899357	-0.001035181	0.646487838	-0.001381175	0.707294334	-0.000635031	0.000101237	-0.000357472	0.451683474
cg25856383	cg25856383	2	38303219	CYP1B1	0.905998395	-0.000102035	0.906105128	-0.000603458	0.586450404	0.003877456	0.749562322	2.26E-05	0.970695036	-0.001444625	0.357481975	8.14E-05	0.121161433	2.43E-05	0.716033783
cg25856411	cg25856411	9	134343117	PRRC2B	0.411793813	-0.00117433	0.413535978	0.002605929	0.012448901	0.021982643	0.270551592	0.00278889	0.006567704	0.001182343	0.431018831	-0.000183944	0.143613041	-0.001029583	0.00632141
cg25856450	cg25856450	11	111750277	C11orf1;FDXACB1	0.777049709	0.000275826	0.777858115	-0.000822527	0.23894618	-0.001518303	0.910792667	-0.00073623	0.335324583	-0.000790553	0.372758591	8.03E-05	0.134617835	-3.80E-05	0.584851425
cg25856473	cg25856473	17	45174155		0.168667476	0.001980199	0.17915002	-0.000286542	0.830739315	-0.007013843	0.727844205	-7.09E-05	0.954624802	0.001550189	0.403767225	-0.00014792	0.146418244	4.03E-05	0.738838909
cg25856474	cg25856474	22	24407760	CABIN1	0.213807634	0.00100862	0.213061796	-0.00104335	0.082158677	-0.01049409	0.348375339	-0.001024254	0.232406838	-8.71E-05	0.839992217	3.65E-05	0.237212822	-7.88E-05	0.008014897
cg25856611	cg25856611	18	43915649	RNF165	0.004352011	0.001734396	0.004015346	-0.000228762	0.788349377	-0.022890155	0.006355872	-6.99E-05	0.896703878	0.00101153	0.372871794	-4.08E-05	0.590894015	-0.000116679	0.601490907
cg25856632	cg25856632	17	7111551	DLG4	0.218095485	0.004426869	0.226204288	0.003407648	0.225213486	-0.06957557	0.172710246	0.003756978	0.207293661	0.006028597	0.105830784	-9.32E-05	0.513664009	-0.000154158	0.688450278
cg25856637	cg25856637	1	32687915	EIF3I;TMEM234	0.061783344	0.001338187	0.062755275	-0.000957354	0.061138957	-0.012989308	0.189684947	-0.000733096	0.231847409	5.11E-05	0.929500247	5.96E-05	0.269846755	-7.93E-06	0.872215129
cg25856644	cg25856644	3	42201266	TRAK1	0.705874917	-0.001113413	0.706919378	0.008422584	0.000150979	0.038349443	0.351558984	0.009018572	0.000509682	0.006306103	0.028780104	0.000339764	0.220612441	-0.000293036	0.538706528
cg25856663	cg25856663	15	83317632	CPEB1	0.626238853	0.000966017	0.626304704	-0.004765794	0.014684283	-0.014421884	0.602826137	-0.004029438	0.018307071	-0.005247094	0.046542094	-8.99E-05	0.531281976	7.76E-05	0.84628932
cg25856811	cg25856811	1	152973957	SPRR3	2.18E-05	-0.013541711	4.30E-05	0.004940891	0.070941165	0.166782996	0.000205014	0.004751753	0.083606474	-0.008848797	0.017582643	3.58E-05	0.778744247	0.001079833	0.006007182
cg25856827	cg25856827	16	48145036	ABCC12	0.962104242	9.42E-05	0.961987605	0.010867199	3.13E-05	0.023331225	0.40273054	0.011397153	6.47E-06	0.008060038	0.015952736	0.000137285	0.711348561	-0.000955615	9.36E-05
cg25856888	cg25856888	3	173114509		0.948805728	9.34E-05	0.94849105	-0.000763175	0.524058294	0.007267341	0.718757939	-0.000739799	0.454625647	-0.000749027	0.663939431	-3.88E-05	0.596828023	-6.68E-05	0.452893766
cg25856971	cg25856971	20	20033462	CRNKL1;CFAP61	0.149433437	0.001938452	0.15095088	-0.002038302	0.035257002	-0.019501226	0.295578194	-0.002016506	0.019183274	-0.000279378	0.842600056	6.32E-05	0.145227546	-5.59E-05	0.222046089
cg25857018	cg25857018	15	91260385	BLM	0.184510689	0.001632598	0.186147254	-0.001329534	0.130668822	-0.023609027	0.168136761	-0.001351369	0.284392508	0.000273786	0.613116686	2.43E-05	0.597257689	-1.69E-05	0.68158929
cg25857062	cg25857062	19	40878909	PLD3	0.624963594	0.000971634	0.626252764	0.001631012	0.252060724	0.001648404	0.952436336	0.001972701	0.318513272	0.001854888	0.151855642	2.27E-05	0.875826377	-0.000158112	0.097247067
cg25857090	cg25857090	21	46975435		0.244511952	-0.004236148	0.233041255	0.003445831	0.183830862	0.059480715	0.227277874	0.004506058	0.057518086	-0.002929499	0.424652198	-4.50E-05	0.792661147	-0.000221365	0.203687804
cg25857170	cg25857170	2	95830954	ZNF2	0.540735825	-0.000436935	0.54224334	-0.000282812	0.578879781	0.008414057	0.397887364	-0.000311238	0.557561101	-0.000707032	0.281048371	0.000113279	0.045113547	1.70E-05	0.833292782
cg25857191	cg25857191	22	20043353	TANGO2	0.814878236	0.000711721	0.815555192	0.003244523	0.137851317	-0.003706907	0.930156217	0.003108782	0.185373527	0.00405882	0.167655673	-0.000377246	0.103780516	-0.000349391	0.063035524
cg25857194	cg25857194	19	44084495	PINLYP	0.734022433	-0.000605741	0.735821293	-0.002109491	0.16196166	0.002923491	0.906821595	-0.001732206	0.232721383	-0.00394914	0.054711328	0.000247828	0.080909309	0.000368061	0.0013977
cg25857307	cg25857307	17	40536562	STAT3	0.651356585	0.001743584	0.652569176	-0.00079901	0.771554273	-0.037808306	0.481825224	-0.001066465	0.737057724	0.001585415	0.644963942	0.000218601	0.215330354	0.000170098	0.445674452
cg25857333	cg25857333	X	31285204	DMD	0.729578219	-0.001497515	0.7309599	0.001956781	0.553592833	0.016359122	0.786679106	0.001798703	0.664657171	0.001235959	0.739279539	1.97E-05	0.900328267	0.000123666	0.46402814
cg25857345	cg25857345	22	31608248	LIMK2	0.595253062	-0.000366809	0.596624138	-0.000391197	0.427787778	0.010384109	0.281412593	-0.000261425	0.560619835	-0.000997058	0.150523856	-8.87E-05	0.073095796	-7.72E-05	0.061011514
cg25857471	cg25857471	6	30910113	DPCR1	0.828466309	0.000567217	0.829095228	0.00274012	0.145527152	-0.01419956	0.696814772	0.002430639	0.17227527	0.004313896	0.100456899	-0.000436097	0.145553444	-0.000118588	0.536580917
cg25857552	cg25857552	14	76617899	GPATCH2L	0.834604686	-0.000563156	0.835783812	-0.005424605	0.053587916	0.00469735	0.901570777	-0.006244456	0.019020845	-0.00456691	0.235327042	-5.42E-05	0.499483663	8.46E-06	0.936276714
cg25857569	cg25857569	3	160717237	PPM1L	0.54577489	-0.00349034	0.544526048	0.012247471	0.014392068	0.059665658	0.457894622	0.012671908	0.021529772	0.008780235	0.146073665	-0.000146177	0.674272639	-0.00027159	0.217990301
cg25857637	cg25857637	3	108363248	DZIP3	0.931004402	-0.000151773	0.931819162	0.001621271	0.456885247	-0.000811154	0.97397979	0.001594438	0.228474129	0.002916498	0.344166986	-0.000126759	0.293716956	-0.000166749	0.052541589
cg25857710	cg25857710	3	139654740	CLSTN2	0.736724942	0.000605649	0.737669123	-0.002985504	0.02270098	-0.012282488	0.624337775	-0.002824993	0.027460852	-0.002853874	0.109137794	0.000129326	0.135409557	9.80E-06	0.916426131
cg25857798	cg25857798	17	8042384		0.487282541	-0.000787868	0.494292818	-0.000658456	0.471598255	0.01380907	0.390600078	-0.00044889	0.625335594	-0.001745409	0.166380866	-2.59E-05	0.706193447	4.74E-05	0.475576711
cg25857868	cg25857868	7	99227440	ZSCAN25	0.019689131	0.006299419	0.019497321	-0.002074789	0.333737151	-0.085746665	0.021973389	-0.002889448	0.173579625	0.006570674	0.01970579	0.000746445	0.000132363	-0.000264203	0.151051112
cg25857886	cg25857886	11	126098838	FAM118B	0.848183027	0.000706971	0.84874157	0.005964132	0.026292169	-0.013839658	0.787723085	0.005132512	0.093539236	0.008205471	0.004880998	-0.000314434	0.081341336	-0.000136375	0.377473204
cg25857890	cg25857890	19	7630554		0.547494615	-0.001078606	0.550541242	-0.001530867	0.364689937	0.007997484	0.750707877	-0.001306776	0.427522758	-0.003013623	0.191342887	-2.33E-05	0.869240478	-5.53E-05	0.660934734
cg25857976	cg25857976	1	43315150	ZNF691	0.121949111	0.001837862	0.128180318	-0.001719711	0.076174094	-0.022702444	0.175003738	-0.001477539	0.205360469	-0.000289046	0.795980266	0.00118809	1.39E-07	-2.21E-06	0.979228358
cg25857986	cg25857986	10	101945974	ERLIN1	0.369553842	0.001281024	0.366284981	-0.001530152	0.363237061	-0.015377029	0.438121693	-0.001284009	0.432845255	-0.000779367	0.720825852	0.000238147	0.009266662	0.000118659	0.175825382
cg25858008	cg25858008	X	71934184	PHKA1	0.077619457	-0.006698223	0.078726711	0.001869815	0.485673744	0.078906767	0.133959898	0.001956379	0.33830152	-0.004878632	0.256953096	-3.87E-06	0.973465052	7.50E-05	0.410246208
cg25858039	cg25858039	9	100854531	TRIM14	0.39528897	0.003117395	0.400193584	-0.000578479	0.868929068	-0.03235771	0.529906721	-0.000255398	0.933008597	3.62E-05	0.994015053	0.000159594	0.412832135	1.35E-05	0.959443913
cg25858132	cg25858132	17	1808671		0.764988104	0.000287609	0.766470197	0.000136476	0.860731523	-0.007575456	0.574588941	-9.55E-05	0.909976606	0.00069052	0.488627968	6.80E-05	0.834990097	-3.93E-05	0.910072192
cg25858249	cg25858249	6	150920485	PLEKHG1	0.773115068	0.000858363	0.768125592	0.000365595	0.912349889	-0.012973543	0.750439939	0.001912901	0.612797727	-0.001326523	0.705532338	-0.000638071	0.022459837	0.00073538	0.3150868
cg25858261	cg25858261	10	12085058	UPF2	0.257272481	0.001927863	0.255702344	-0.002119984	0.341855487	-0.027665005	0.245254342	-0.001610454	0.511354223	-0.002484433	0.365629662	0.000147704	0.456552326	-2.48E-05	0.864075825
cg25858347	cg25858347	11	45579126		0.603075485	0.001606836	0.606155967	-0.001600008	0.492284976	0.010611441	0.805989964	-0.001048858	0.667927432	-0.000610679	0.842410324	0.000520457	0.000499276	-0.00086253	0.031163131
cg25858652	cg25858652	19	8082879		0.107177612	-0.00658643	0.113936958	0.003137789	0.295338746	0.098688214	0.088571746	0.003277774	0.347030788	-0.003501213	0.346654867	0.000400827	0.037592822	-5.72E-05	0.8939344
cg25858655	cg25858655	21	43327880	C2CD2	0.584952444	0.001659507	0.585736233	-0.00031334	0.911304946	-0.00998986	0.813537268	-0.000939836	0.703098524	0.001880369	0.637947799	-0.000125892	0.344357712	-6.22E-05	0.620556654
cg25858657	cg25858657	3	70157409		0.631534521	0.001667955	0.632562786	-0.004183023	0.472381325	-0.023335725	0.634186473	-0.004194828	0.473027626	-0.006018523	0.426439849	0.000326499	0.124799197	0.001095034	0.029233262
cg25858682	cg25858682	3	48481793	CCDC72;CCDC51	0.504132566	0.001106138	0.504490299	-0.002142866	0.070520425	-0.014980675	0.513771595	-0.001970039	0.089712151	-0.001553237	0.305741098	8.82E-05	0.226230025	4.56E-06	0.941653192
cg25858706	cg25858706	8	78207186		0.146401904	-0.007497524	0.147508133	0.011137512	0.012566824	0.099545078	0.166062957	0.012830638	0.012675164	0.002483309	0.625804758	-0.002045961	8.04E-11	0.000191782	0.448884716
cg25858738	cg25858738	1	21501574	EIF4G3	0.643955082	0.000957157	0.647632415	-0.009127146	0.00106178	0.008668392	0.767589672	-0.009106714	3.36E-05	-0.009484089	0.013308517	0.00015369	0.036575877	0.000806124	2.66E-06
cg25858805	cg25858805	17	21308216	KCNJ18;KCNJ12	0.758150207	-0.000645362	0.759943009	-0.002558326	0.169241373	0.012663238	0.667420973	-0.002156712	0.345350802	-0.005152687	0.011752509	-2.12E-05	0.973069423	0.000316095	0.044466335
cg25858825	cg25858825	1	47645929	LINC00853	0.109861863	0.004287051	0.111187342	-0.001781338	0.348808398	-0.060200675	0.106744577	-0.002092457	0.289904344	0.002718867	0.295890305	-0.00047674	0.008623274	-0.000140226	0.598766867
cg25858852	cg25858852	17	14255769		0.205128701	-0.003404381	0.206817501	0.001885886	0.324123765	0.035553268	0.340403451	0.001641834	0.344744678	-0.00147228	0.595419398	-7.76E-05	0.71897722	-0.000549823	0.402605524
cg25858982	cg25858982	3	153091368		0.664200085	0.001067919	0.665374216	0.002143683	0.224220797	-0.025851733	0.450783184	0.001299651	0.151207788	0.00480492	0.095204459	-0.000184069	0.081231838	-0.000111048	0.647675142
cg25858983	cg25858983	17	42295711	UBTF	0.930150526	0.000487263	0.928237069	-0.00295097	0.509781793	0.002532962	0.97315892	-0.001758695	0.56779427	-0.005433868	0.419033374	-0.000562077	0.188616381	-0.001082612	0.01014617
cg25859012	cg25859012	2	219524278	BCS1L;ZNF142	0.893778318	-0.00023878	0.89600203	-0.002058395	0.157882633	0.008734474	0.731473307	-0.001859519	0.29749935	-0.002438342	0.141514931	1.97E-05	0.794964846	-0.000106845	0.220057864
cg25859045	cg25859045	11	64809369	SAC3D1	0.275268181	-0.000749594	0.275454135	0.00059543	0.616780787	0.012240188	0.207068353	0.000220664	0.657465337	-0.000514313	0.748416347	9.35E-05	0.161248662	0.000470581	0.02984696
cg25859095	cg25859095	1	23127441	EPHB2	0.027134376	-0.009304891	0.032093655	0.017934961	0.002359143	0.079916379	0.178529328	0.019905061	0.001009421	0.003229938	0.65955826	0.000112444	0.490375532	-0.000444731	0.41731496
cg25859099	cg25859099	7	20818767		0.884911171	-0.000918389	0.883927119	0.025819787	7.34E-06	-0.048467742	0.58103975	0.026069205	0.000196293	0.023180121	0.001325677	0.000388892	0.22163372	-4.62E-05	0.935540496
cg25859111	cg25859111	1	110284859	GSTM3	0.382871142	0.002551409	0.384643922	-0.000877291	0.673445345	-0.044110448	0.279059462	-0.001573331	0.479860642	0.002653019	0.326483601	5.05E-05	0.677458628	-8.88E-05	0.634094297
cg25859141	cg25859141	7	155168238		0.14644378	0.000773154	0.145400683	-0.000682056	0.138033742	-0.008917399	0.226068419	-0.000654669	0.267772365	-0.000157867	0.740291493	7.21E-05	0.275666085	8.19E-05	0.215653536
cg25859441	cg25859441	4	21953738		0.354960895	-0.0015943	0.356753772	0.001609484	0.19205076	0.020490313	0.392716116	0.001573133	0.134657772	-3.71E-07	0.999842907	-0.000252633	0.015639079	2.91E-05	0.763185429
cg25859468	cg25859468	7	15726166	MEOX2	0.033804583	0.002026253	0.034469583	-0.002241199	0.001295508	-0.025845647	0.051129101	-0.002268979	0.003302738	-0.000318276	0.661960323	0.000234025	0.024733964	8.45E-05	0.335299833
cg25859489	cg25859489	11	103908787	PDGFD;DDI1	0.158011938	-0.005982137	0.159562414	0.007753176	0.011665526	0.081598975	0.166297358	0.007629247	0.046972343	0.00233486	0.49448501	-0.000209827	0.31841709	0.000308651	0.122431846
cg25859553	cg25859553	1	10519369		0.78173343	-0.000725648	0.78252576	0.004672494	0.014483235	-0.006137068	0.866256361	0.004123801	0.059712199	0.004809536	0.043879874	0.000832626	0.000981273	-0.000307165	0.173408155
cg25859812	cg25859812	15	99441745	IGF1R	0.720053704	0.001560523	0.718349947	0.00590658	0.124311538	0.001387233	0.981634295	0.005556121	0.195505573	0.009216526	0.049846524	-0.00017292	0.281457554	-0.000216934	0.220748974
cg25859835	cg25859835	8	49532875	LOC101929217;LOC101929268	0.016775725	-0.007119913	0.017184165	0.007440927	0.000619864	0.084726019	0.039736118	0.008015135	0.007004198	-0.000144567	0.9396072	-8.50E-05	0.473651956	0.000628279	0.139639004
cg25859869	cg25859869	15	46951560		0.721177135	-0.000685966	0.722801423	0.002984104	0.056812472	0.00195683	0.941959655	0.002656652	0.074886174	0.002631559	0.238261431	-0.000122759	0.386279673	6.83E-05	0.621532769
cg25859913	cg25859913	16	74800658	FA2H	0.633219685	0.00099527	0.63765584	0.000478329	0.770667087	-0.008715478	0.766280671	0.001286022	0.488973721	0.000697672	0.709416546	-8.48E-05	0.563967306	-0.000136156	0.374094937
cg25859972	cg25859972	3	64670515	ADAMTS9	0.223800176	0.004363542	0.228473428	0.000345402	0.907765651	-0.018940554	0.704587086	0.001264964	0.634859591	0.003567188	0.401397307	-7.27E-05	0.775248705	0.000330699	0.291703746
cg25859998	cg25859998	6	10424320		0.686411234	-0.000359481	0.687517142	0.000410439	0.518662017	0.010412206	0.401678896	0.000640168	0.363757417	-0.00021616	0.785982135	0.000139234	0.068484906	0.000180251	0.309557836
cg25860096	cg25860096	11	66411147	RBM4;RBM14-RBM4	0.021362268	0.00538429	0.022968485	-0.010233993	0.07092814	-0.077277001	0.02063372	-0.010987705	0.08296298	-0.004062337	0.568298666	-6.94E-05	0.723557492	-0.000533319	0.547537466
cg25860182	cg25860182	4	33091608		0.602923144	-0.001598645	0.603985694	0.004396797	0.051572454	0.03393766	0.428413731	0.004608535	0.145988397	0.002419462	0.169611066	2.12E-05	0.865321594	0.000520453	0.038860843
cg25860297	cg25860297	20	43942637	RBPJL	0.273117654	-0.00312114	0.264484836	-0.003988475	0.084055102	0.050821885	0.19340554	-0.003612253	0.149941952	-0.007725218	0.012942095	-0.000147859	0.324524972	0.000301756	0.202392348
cg25860314	cg25860314	4	119757220	SEC24D	0.446796401	0.000987141	0.448489592	-0.001606076	0.085578313	-0.012620376	0.484448958	-0.001569754	0.13814208	-0.000864889	0.375558728	0.000110398	0.009779465	2.83E-06	0.960759777
cg25860343	cg25860343	2	112908747	FBLN7	0.127468215	0.002456738	0.134043967	0.00069556	0.567535732	-0.021837355	0.332329981	0.000380809	0.769913378	0.003751806	0.026699316	-4.54E-05	0.72689533	-3.19E-05	0.758863989
cg25860350	cg25860350	10	27792228	RAB18	0.481709153	0.001013219	0.486711123	0.000546857	0.667302565	-0.015155809	0.455799699	0.000538044	0.673579552	0.001807308	0.298603089	-1.47E-05	0.894333033	-0.000111383	0.180502076
cg25860425	cg25860425	11	64684671	ATG2A	0.111589733	-0.001762806	0.116864581	0.001276142	0.143554353	0.022827527	0.143045293	0.001438382	0.216467546	-0.000501766	0.548120305	9.50E-06	0.85273487	-0.000103366	0.04445995
cg25860465	cg25860465	10	130373108		0.164594956	0.006353214	0.16567038	-0.018831347	1.94E-07	-0.073994626	0.241986605	-0.018602432	4.29E-05	-0.012946668	0.002943815	-4.21E-05	0.854316852	-1.55E-06	0.995043699
cg25860545	cg25860545	19	15472733	AKAP8	0.915435788	0.000402315	0.915571459	0.004447	0.105868726	-0.013864503	0.792270093	0.003769419	0.194321842	0.006180295	0.090215594	0.000646027	0.006507926	-0.000236607	0.184620164
cg25860598	cg25860598	4	146099474	OTUD4	0.848688837	-0.000389231	0.8499663	-0.004717885	0.123456919	0.007817028	0.786862371	-0.004718261	0.10860669	-0.006138822	0.132505906	-0.000215591	0.298838893	0.00106542	0.009973773
cg25860664	cg25860664	4	669236	ATP5I	0.053095948	0.00640132	0.053983341	-0.001705885	0.464722596	-0.066123049	0.14857358	-0.00150578	0.529530369	0.004897193	0.102344986	-0.0001685	0.396049911	6.70E-05	0.730737044
cg25860710	cg25860710	11	121097978		0.005830231	-0.00762947	0.007292393	0.002181762	0.345083408	0.102949219	0.009012559	0.002339153	0.287658091	-0.006036206	0.063838664	-0.000161882	0.362820914	0.000587282	0.001883168
cg25860737	cg25860737	15	49462125	GALK2	0.039904639	0.009338635	0.045106291	-0.012784945	0.000614915	-0.074743757	0.234976366	-0.013096024	0.000322721	-0.003886297	0.447941694	0.000332851	0.0642459	0.000371208	0.325910492
cg25860775	cg25860775	1	40538605	PPT1	0.65667892	0.00240789	0.657875665	0.001705568	0.659023814	-0.019194903	0.798907869	0.001505212	0.680698888	0.004698075	0.361177185	0.000641206	0.009443771	0.000420548	0.122993804
cg25860793	cg25860793	3	39146278	GORASP1	0.420144399	-0.001397464	0.420044763	0.002589896	0.058139031	0.015432341	0.521094763	0.001763266	0.260627508	0.002637818	0.09618198	-0.000207858	0.143018038	-0.000249459	0.363474144
cg25860843	cg25860843	1	12557295	VPS13D	0.483291366	0.001554012	0.48058983	0.00343149	0.039283628	-0.021145055	0.48922228	0.003208372	0.066000986	0.004979306	0.033941851	-8.54E-05	0.535320441	-0.000100632	0.421684577
cg25860912	cg25860912	15	41169340		0.926194138	-0.000108504	0.926571116	0.001809618	0.202308322	0.002720213	0.869096853	0.000910472	0.539025738	0.001370373	0.411621096	-8.50E-06	0.945495905	7.29E-05	0.494887391
cg25860981	cg25860981	7	154633849	DPP6	0.016080139	-0.004215558	0.021459892	0.001851894	0.461402984	0.048047525	0.056989184	0.003230978	0.012483098	-0.00288995	0.411301712	0.000572077	0.002342449	0.000127044	0.71017504
cg25861066	cg25861066	7	41768460	LOC285954	0.42307445	-0.004992202	0.42480219	0.010166115	0.024548372	0.047363942	0.584463914	0.009399209	0.058698732	0.006675192	0.247260424	-0.000146654	0.410146754	0.000172574	0.178890643
cg25861082	cg25861082	11	104944226		0.664416138	0.001659818	0.66667418	0.001165328	0.704095916	0.000836877	0.987529137	0.001653222	0.685728222	0.002159574	0.485974636	-0.000365953	0.331575011	2.10E-05	0.942970486
cg25861169	cg25861169	15	77927358		0.66180318	-0.001770701	0.662984545	-0.000886469	0.758829339	0.054252111	0.336830192	0.000547065	0.806157411	-0.005099584	0.246736381	-0.000238863	0.294608559	0.000474676	0.090837736
cg25861224	cg25861224	X	11926283		0.200581215	-0.004541693	0.20121211	0.004891057	0.105051755	0.079927834	0.108785293	0.005112336	0.170667316	0.00133114	0.698719849	0.0002227	0.320369733	0.00028772	0.19430743
cg25861234	cg25861234	8	21778963	XPO7	0.493181558	0.003027679	0.495036374	-0.013513341	0.000960676	-0.041930053	0.498014938	-0.01300573	0.012538092	-0.011778918	0.010278489	0.000814538	0.000102218	-0.001476166	0.096502947
cg25861285	cg25861285	20	709392		0.770969028	-0.000536379	0.771798217	-0.001328817	0.313840655	0.014613587	0.569063825	-0.000467214	0.600777271	-0.003338936	0.0990711	0.000506957	0.001318365	0.000559436	0.000431863
cg25861327	cg25861327	15	41625136	NUSAP1;OIP5	0.185416359	-0.000821712	0.187055473	0.000528694	0.23188317	0.019023109	0.029391929	0.000436629	0.401188448	-0.000192888	0.71100725	-4.56E-05	0.153255475	-6.06E-05	0.104491856
cg25861340	cg25861340	5	524683	SLC9A3	0.318650553	-0.000973551	0.323342034	-0.000657911	0.385264077	0.017654268	0.19956096	-0.00045985	0.598300473	-0.001654063	0.062596327	4.58E-06	0.939992772	-0.000119949	0.035782512
cg25861389	cg25861389	16	86058777		0.027768747	0.004935239	0.029425401	-0.003184112	0.048568674	-0.071711842	0.022796611	-0.003555113	0.059770558	0.002394391	0.235859633	-6.83E-05	0.525779459	3.16E-05	0.711136369
cg25861420	cg25861420	1	13951133		0.913437879	-0.0002554	0.914506562	0.00414771	0.084582795	0.008293211	0.803167392	0.004571973	0.13637047	0.001675386	0.359179929	-5.60E-05	0.616878418	-0.000314148	0.077315834
cg25861458	cg25861458	8	42948482	SGK196	0.743235063	0.000293511	0.740554264	-0.000876145	0.201549493	-0.004392057	0.721401752	-0.000617236	0.40334509	-0.001046518	0.238752564	8.36E-05	0.219858205	3.13E-05	0.553958679
cg25861475	cg25861475	8	99780274	STK3	0.165116785	0.003610987	0.16925035	-0.012749243	2.83E-07	-0.046875868	0.199482456	-0.012265969	1.76E-05	-0.009213412	0.003548633	5.73E-05	0.682097347	-3.61E-05	0.891505281
cg25861577	cg25861577	3	123022987	ADCY5	0.852183579	0.000373598	0.852983618	0.003343493	0.049069394	-0.008451173	0.763497252	0.002722618	0.083827421	0.005030072	0.034678156	-0.000234931	0.035865323	-2.21E-05	0.8430579
cg25861587	cg25861587	14	67805096	ATP6V1D	0.528195011	-0.002060946	0.529731595	0.002509246	0.283166764	0.032659164	0.472778763	0.002123073	0.484149751	0.001150483	0.634461879	9.29E-05	0.679220471	-0.000141245	0.409867116
cg25861692	cg25861692	11	115010594		0.005924216	-0.014847556	0.006669198	0.010544069	0.012783721	0.186689039	0.013050431	0.010461987	0.006723188	-0.004454328	0.471245379	-6.39E-05	0.725676615	-0.00038203	0.021246724
cg25861699	cg25861699	6	10882050	GCM2	0.768692084	-0.000703772	0.77045181	-0.000480545	0.824906969	0.008190411	0.80768152	-0.000613988	0.834733755	-0.002442785	0.236849777	0.000828599	0.013705776	0.000842591	2.14E-06
cg25861792	cg25861792	8	139633805	COL22A1	0.589052125	-0.001680077	0.591700601	0.002394818	0.392425207	0.018376025	0.673818876	0.002354072	0.50898675	0.000452502	0.88089121	-6.87E-05	0.50245531	0.000426379	0.266829392
cg25861893	cg25861893	2	37385060	EIF2AK2	0.110876914	0.003121422	0.112341126	-0.004489304	0.02366797	-0.033863775	0.214336063	-0.004707369	0.060287763	-0.00166984	0.446299588	-0.000116662	0.640606407	1.05E-05	0.943652135
cg25862010	cg25862010	3	114009607		0.807683195	-0.000757233	0.809300225	0.003917279	0.098863358	0.01391212	0.749569346	0.004297269	0.053571938	0.003052482	0.377159913	-0.000107442	0.455076697	0.000575814	0.107845351
cg25862038	cg25862038	20	48720452	UBE2V1;TMEM189-UBE2V1	0.844259754	0.000270891	0.844832361	0.001919924	0.054291723	0.000941306	0.960870714	0.002052079	0.05859564	0.00186506	0.150867263	1.09E-05	0.95555352	-0.000328325	0.017724411
cg25862072	cg25862072	6	164520845		0.005595489	-0.013024494	0.006640694	0.002270608	0.703572149	0.152000848	0.021502622	0.003823906	0.560998734	-0.009239771	0.228176183	0.000130597	0.380633139	-0.000126089	0.905296705
cg25862117	cg25862117	6	131504781	AKAP7	0.059099929	0.004475998	0.064147371	0.00381203	0.128307025	-0.078816364	0.022071734	0.00358716	0.039163183	0.008749818	0.023726489	-0.000293243	0.04744433	-0.000375081	0.010773881
cg25862140	cg25862140	3	70780437		0.874794579	-0.000785699	0.875759741	0.003935544	0.306081289	0.03101214	0.657328276	0.004267746	0.333783668	0.003528174	0.472288717	9.69E-05	0.507976406	0.000267679	0.181565349
cg25862345	cg25862345	21	39437800	DSCR4	0.245521801	-0.003405698	0.248134628	0.0066286	0.006004536	0.058536656	0.155758534	0.007993478	0.00913807	0.001244388	0.61262188	0.00033495	0.037589598	0.000263042	0.197008255
cg25862392	cg25862392	2	47198044	TTC7A	0.390411942	0.001669668	0.394353473	0.003080347	0.081856876	-0.027996289	0.307000513	0.0029262	0.042767893	0.005324668	0.058367509	-5.19E-05	0.63084835	-9.44E-05	0.910653678
cg25862458	cg25862458	2	58654252		0.1913077	-0.006297801	0.192962813	0.015205377	3.13E-05	0.095989012	0.152900055	0.015523294	4.19E-05	0.008580739	0.060698779	-0.000495329	0.005024353	-9.85E-05	0.440460321
cg25862470	cg25862470	10	99148114	RRP12	0.492515201	0.00206944	0.496143389	0.00385577	0.084348353	-0.054650543	0.198827224	0.003480745	0.045929019	0.00718821	0.040150322	-0.000241598	0.076572059	-0.00033415	0.54391973
cg25862644	cg25862644	10	77168553	C10orf41	0.792866402	-0.000156248	0.793620284	-0.000419356	0.324927019	0.004575996	0.580843493	-0.000370787	0.413960571	-0.000562669	0.281329117	8.07E-05	0.057295336	3.75E-06	0.935799645
cg25862684	cg25862684	15	101142576	LINS1;ASB7	0.335460431	-0.000624806	0.338685303	0.002337235	0.016337177	0.00939535	0.30610791	0.002426536	0.07214278	0.001831282	0.05590697	4.65E-05	0.348767019	-3.95E-05	0.334879774
cg25862768	cg25862768	8	145578141	C8ORFK29	0.599066131	-0.00105188	0.600426966	-0.000843816	0.554581573	0.016631436	0.550393572	-0.000873773	0.519194575	-0.002035212	0.297039951	0.000293879	0.163463863	0.000512257	0.001504926
cg25862839	cg25862839	12	48099811	RPAP3	0.155867103	-0.003116166	0.157409573	0.000184608	0.905506755	0.054703488	0.074703535	0.000469596	0.61209295	-0.003635342	0.163329599	4.39E-05	0.59347384	-2.09E-05	0.785366669
cg25862975	cg25862975	6	108454984		0.128356244	-0.003508056	0.141876675	-0.00020703	0.908466972	0.068325308	0.044653171	-0.000308288	0.747722887	-0.003283238	0.267574329	0.000285067	0.02032118	-9.68E-05	0.407555565
cg25863070	cg25863070	7	1072705	C7orf50	0.236888859	-0.00734034	0.242932668	0.009504328	0.048414326	0.099504557	0.253976442	0.010026962	0.057553844	0.002227593	0.720818695	0.000306251	0.212901017	5.63E-05	0.77954087
cg25863147	cg25863147	X	24484361	PDK3	0.302218797	-0.003033673	0.307530258	0.006621988	0.009331786	0.061877091	0.138626264	0.006654875	0.007383429	0.002921914	0.413843063	-0.000444922	0.006531697	0.000496926	0.346728255
cg25863160	cg25863160	X	125713556		0.948393954	0.000201727	0.94858588	-0.000834529	0.707612957	-0.014442023	0.739247535	-0.000548624	0.827079269	-0.000651043	0.80792205	-0.000100728	0.62893374	4.96E-05	0.777952121
cg25863199	cg25863199	22	27656458		0.791055599	-0.00119854	0.792136619	-0.001683323	0.602209241	-0.044872721	0.477878793	-0.001311862	0.764122129	-0.003039992	0.300229623	-0.000445204	0.002957343	0.00086561	0.038082009
cg25863223	cg25863223	22	37256356	NCF4	0.983167698	-8.45E-05	0.983230376	9.60E-05	0.97320374	-0.016909544	0.761719266	0.000622159	0.828386038	-0.000614351	0.869086958	-9.55E-05	0.657872803	3.15E-05	0.918040125
cg25863289	cg25863289	15	102193416	TM2D3	0.114761909	-0.001307	0.116115142	0.000794378	0.178058767	0.01645593	0.152924365	0.000877112	0.162019521	-0.000617405	0.437832903	-0.000262872	0.414302777	-6.99E-05	0.423400549
cg25863369	cg25863369	17	78194236	SLC26A11;SGSH	0.295390435	0.000457743	0.300707053	-0.000146016	0.662516609	-0.002096642	0.730981536	-0.000217802	0.428568366	0.000484245	0.344881316	2.50E-05	0.354100785	-1.81E-05	0.503574694
cg25863391	cg25863391	7	50632078	DDC	0.860995811	0.000752679	0.861509136	-0.013246959	0.00027629	0.00541091	0.928159544	-0.012869429	0.001020339	-0.012323821	0.011965083	0.000131959	0.505477376	0.000558446	0.293304185
cg25863408	cg25863408	1	31970630	LINC01225	0.014383046	-0.006141191	0.017129902	-0.003135621	0.404375708	0.072131095	0.043154618	-0.001653415	0.672945043	-0.011347008	0.019617822	0.000593855	0.043465316	0.000549324	0.045726995
cg25863502	cg25863502	19	4402108	CHAF1A	0.280867179	0.002118662	0.281203641	-0.006848278	0.000417722	-0.03716927	0.178449816	-0.006556147	0.001116278	-0.004839838	0.052852699	8.07E-05	0.13071928	-6.88E-05	0.390473405
cg25863555	cg25863555	4	144542240	FREM3	0.753738465	-0.000580422	0.754625964	0.000367185	0.780889461	0.012689102	0.622307829	0.000356401	0.808210036	-0.000357864	0.833364336	3.79E-06	0.97841293	0.000337435	0.045473997
cg25863564	cg25863564	2	230101680	PID1	0.876637594	0.000343115	0.877504338	0.001507646	0.365187103	0.002360979	0.93909717	0.001288497	0.490780796	0.002621389	0.14907617	-9.94E-05	0.437010091	9.75E-05	0.536414325
cg25863732	cg25863732	14	96136582	TCL6	0.776364804	-0.001198439	0.777298754	-0.008179362	0.02091007	-0.009708016	0.869223716	-0.007434976	0.05619863	-0.010916	0.020810702	4.18E-05	0.894833878	0.000370517	0.263679808
cg25863735	cg25863735	15	43645055	ADAL	0.456037998	0.0012768	0.457716261	1.46E-05	0.990445577	-0.02954112	0.216912136	-0.000380017	0.766212093	0.001870544	0.223768793	-0.000728162	0.000952374	0.000108298	0.871168894
cg25863795	cg25863795	1	167676804		0.589172554	-0.001498757	0.592619521	-0.000975792	0.752969804	-0.001498722	0.969450594	-0.001561614	0.576511057	-0.003396896	0.408636503	-1.53E-05	0.87056587	-5.02E-05	0.846773208
cg25863829	cg25863829	11	129947279	APLP2	0.186212148	0.006134972	0.18815746	-0.006076567	0.134119294	-0.079092762	0.222566719	-0.006282107	0.138018871	-0.001821683	0.726836639	-9.57E-05	0.591046963	0.000262113	0.134643687
cg25863895	cg25863895	13	113414673	ATP11A	0.411511796	-0.001302205	0.415498091	0.001445014	0.245418609	0.026059555	0.243384767	0.001147007	0.437696721	0.000530346	0.708415597	8.32E-05	0.376415372	-0.000362972	0.000221202
cg25863967	cg25863967	7	130049683	TSGA14	0.998328223	-8.36E-06	0.998337888	0.006275072	0.031630155	-0.038892056	0.48607051	0.005510476	0.022003081	0.007866616	0.081783267	0.000208896	0.423633595	-0.000219378	0.391271268
cg25864024	cg25864024	15	93199037	FAM174B	0.431143485	0.000282128	0.4328601	-7.27E-05	0.775817899	-0.000201781	0.967651237	-0.000100868	0.708961614	0.000303751	0.363386863	-4.21E-05	0.073431399	6.25E-06	0.877017611
cg25864042	cg25864042	11	34127291	NAT10	0.777519595	0.00040184	0.778326391	-0.001379745	0.176771929	-0.000875428	0.964707268	-0.001550232	0.0765874	-0.000908177	0.53004644	0.000124279	0.048938303	3.51E-05	0.594700044
cg25864071	cg25864071	3	195790441	TFRC	0.626803127	-0.001868563	0.625023928	0.004035756	0.191842272	-0.001106267	0.983346512	0.003300727	0.269889298	0.002951808	0.493227628	-0.000894404	7.67E-05	0.000137217	0.742484872
cg25864125	cg25864125	7	155137927		0.777425803	-0.000268301	0.778232921	-0.000103757	0.878212163	0.014622989	0.270287092	0.000138806	0.832551893	-0.000688706	0.470207671	-3.05E-05	0.61446705	-5.18E-05	0.412556344
cg25864148	cg25864148	15	35263206	AQR	0.208679683	-0.003714391	0.210376307	0.005727956	0.007793905	0.060271513	0.14351538	0.005707752	0.035860224	0.002621069	0.22382188	2.06E-05	0.873999541	-0.000127336	0.383495317
cg25864218	cg25864218	4	79860686	PAQR3	0.886180277	-6.65E-05	0.886601289	-0.000353412	0.288629059	-0.000618113	0.923867824	-0.000391642	0.418865739	-0.000415332	0.101980374	-1.60E-05	0.552614805	-2.54E-05	0.285457716
cg25864227	cg25864227	7	139449049	HIPK2	0.045519914	-0.003989301	0.051559074	0.003317896	0.071079961	0.055410638	0.052265835	0.00344574	0.100959492	-0.001660619	0.442614762	-0.000381384	0.082063918	-0.000609441	0.421297403
cg25864236	cg25864236	17	25920460	KSR1	0.493985647	0.001940819	0.497835481	0.001391916	0.516055639	-0.045873651	0.251683299	5.40E-06	0.997183795	0.005669963	0.084934062	6.77E-05	0.68870945	-9.32E-05	0.531755946
cg25864334	cg25864334	12	9794540	LOC374443	0.259034102	-0.002709153	0.260809344	0.002839545	0.099171153	0.041772474	0.211584987	0.002793211	0.236575568	0.000240178	0.883083299	-0.000219061	0.066974204	-0.000121659	0.27265123
cg25864358	cg25864358	11	77878003	KCTD21-AS1	0.274009675	0.00304509	0.275797939	0.000851046	0.66713885	-0.042260296	0.275308161	-0.000174756	0.905496353	0.00534328	0.084869835	2.55E-05	0.813863023	-6.04E-05	0.621453993
cg25864555	cg25864555	19	12958808	MAST1	0.502020931	-0.002836857	0.506312185	-0.004666912	0.243968293	0.030797237	0.60483769	-0.003982412	0.348255122	-0.009978698	0.064786327	-0.000957744	5.37E-06	-0.000470869	0.082524228
cg25864633	cg25864633	15	38857528	RASGRP1	0.346337428	0.003564136	0.348134479	-0.001212335	0.652657554	-0.036650917	0.485844334	-0.001085865	0.612006427	0.001908243	0.650264778	2.02E-05	0.892050218	0.000840248	0.014976129
cg25864648	cg25864648	11	36475297	PRR5L	0.46294076	-0.002359896	0.464607361	0.004953445	0.033423223	0.026200828	0.557843023	0.00442095	0.098162337	0.003472255	0.207579552	3.63E-06	0.987586903	-0.000521026	0.025782293
cg25864727	cg25864727	21	26803075	NCRNA00158	0.400361714	-0.003909036	0.397450994	0.007669676	0.024655023	0.074668375	0.246482298	0.008494805	0.054082908	0.003056753	0.358905407	-0.000554353	0.037654394	0.000112034	0.550359467
cg25864757	cg25864757	3	47206301	SETD2	0.1447027	-0.000918903	0.150357509	-0.000455921	0.36212333	0.019601205	0.030364	-0.00032421	0.566363795	-0.001610248	0.012553322	5.41E-05	0.314849023	-4.98E-05	0.286392006
cg25864762	cg25864762	7	1850388		7.84E-05	0.013550599	0.000110787	-0.020548726	4.21E-08	-0.163683976	0.000601657	-0.020145202	8.03E-06	-0.007640617	0.058389302	-0.000340665	0.202079797	0.000372882	0.40471791
cg25864823	cg25864823	8	128645875		0.557833378	0.004691593	0.559300379	-0.010324984	0.073740348	0.007898226	0.943405852	-0.010327248	0.165025121	-0.005180877	0.413706305	-8.70E-05	0.674431602	-0.000464113	0.580065088
cg25864848	cg25864848	1	35647011		0.980896419	-5.24E-05	0.980997237	0.000233747	0.882540943	0.01433684	0.639050142	0.000725313	0.689951523	-0.00053651	0.765157194	0.000818118	0.000424417	-0.000471253	0.00018486
cg25865108	cg25865108	6	45559104		0.56913421	-0.001950504	0.563121165	0.005441738	0.126570038	0.012982218	0.78256646	0.003091602	0.276891879	0.006088561	0.185053488	-0.00019995	0.186027973	-3.57E-05	0.949824162
cg25865120	cg25865120	15	48625058	DUT	0.303286571	0.002009607	0.300304154	-0.004120065	0.004925558	-0.032876397	0.223395238	-0.004398246	0.018071724	-0.00210097	0.130423802	-0.000402495	0.002232757	0.000353041	0.17493185
cg25865179	cg25865179	2	237150270	ASB18	0.826299829	-0.000475876	0.827690161	6.42E-05	0.973032607	-0.013455248	0.659263456	-0.000153709	0.933467506	0.000308313	0.907855616	-5.25E-05	0.666115333	0.000337872	0.279338037
cg25865229	cg25865229	4	166796185	TLL1	0.444384629	-0.001398767	0.44813654	0.004785812	0.006770293	0.025962837	0.315513176	0.005284607	0.000726179	0.003048887	0.203701599	0.000187042	0.288790575	0.000510377	0.001094515
cg25865354	cg25865354	8	10825389	XKR6	0.154070426	0.003751684	0.165661691	-0.001124035	0.545077414	-0.029804589	0.416503639	-0.000741551	0.745135826	0.001829449	0.397513363	-0.000239782	0.070411711	0.000121745	0.473310817
cg25865368	cg25865368	4	3804089		0.551952733	-0.001083188	0.554447339	0.000340557	0.851477829	0.01235455	0.629264608	0.000196478	0.925398335	-0.001550736	0.477575546	0.000120537	0.463490451	0.000189286	0.399411235
cg25865386	cg25865386	2	9983516	TAF1B	0.609594408	-0.00025652	0.612203032	6.90E-05	0.847179669	0.011511944	0.106442736	-3.96E-05	0.928335326	3.95E-05	0.921564607	-1.13E-05	0.740343221	-4.09E-05	0.261242292
cg25865387	cg25865387	22	41257776	DNAJB7;XPNPEP3	0.99142166	-3.10E-05	0.991453607	0.004299354	0.039716811	0.000740923	0.985266921	0.003867977	0.083494234	0.005162811	0.048783588	-0.000216863	0.098603302	-0.000131089	0.494712451
cg25865467	cg25865467	3	73673231	PDZRN3	0.603369136	-0.000320643	0.606337356	-0.000484963	0.539615673	0.000963878	0.911893964	-0.000377117	0.698344266	-0.001666954	0.069952685	0.000247088	0.037712211	0.000445467	0.000308708
cg25865528	cg25865528	19	35987074		0.536449401	-0.001980337	0.537967213	0.003641701	0.113981549	0.045516475	0.308427946	0.004451338	0.156651569	-7.37E-05	0.965133449	0.000175272	0.177337553	6.14E-05	0.874514854
cg25865542	cg25865542	3	32495794	CMTM7	0.397906179	-0.002208016	0.39801284	-0.000785205	0.752847893	0.053356167	0.149109186	-0.000296818	0.906160656	-0.003072739	0.349880071	-2.97E-05	0.846265589	-0.000182365	0.373441381
cg25865553	cg25865553	3	52828594	ITIH3	0.360145986	-0.002101445	0.361935877	0.001210733	0.459493669	0.028720514	0.368751129	0.000607215	0.710780123	0.000246169	0.912333477	-5.28E-06	0.977873437	-0.000215617	0.040012333
cg25865597	cg25865597	1	3175177	PRDM16	0.245153351	0.006226917	0.249532968	-0.016508885	0.000204196	-0.111103431	0.141916482	-0.017039468	0.004155724	-0.008910263	0.034126591	0.000902908	0.006166799	0.000858153	0.156144066
cg25865620	cg25865620	8	133075356	HHLA1	0.112004217	-0.005817366	0.116810551	0.002039867	0.532122219	0.068444522	0.182438943	0.002336263	0.470926533	-0.002043813	0.64321701	0.000434094	0.016388339	0.000212465	0.300544062
cg25865637	cg25865637	12	123237165	DENR	0.411547599	-0.001171295	0.413290063	-0.001309813	0.199756465	0.020511193	0.302150823	-0.001076946	0.258395539	-0.002947031	0.039489039	7.55E-05	0.115456814	2.74E-05	0.572937581
cg25865751	cg25865751	7	75226291	HIP1	0.882272476	-0.000395825	0.882707733	0.004964542	0.01107066	0.009447822	0.799521613	0.00566443	0.021003847	0.003384834	0.128484043	0.000167507	0.315859216	-0.001313766	0.098508911
cg25865767	cg25865767	2	231767771	LOC151484	0.458787177	-0.005244811	0.454281862	0.009026858	0.081267751	0.06155124	0.526176851	0.008957566	0.080796024	0.005808198	0.374733789	-0.000225735	0.502591678	-0.000157257	0.643452814
cg25865773	cg25865773	5	72048719		0.280714049	-0.004273707	0.282506775	0.006336554	0.027096424	0.064875237	0.239704257	0.006177511	0.099066269	0.0022423	0.451836274	-2.93E-05	0.873049184	0.00026845	0.092068847
cg25865821	cg25865821	2	26682829	OTOF	0.205647344	0.003834149	0.207337307	0.001392209	0.517689311	-0.053619454	0.203452503	0.000708988	0.672295795	0.00652201	0.049608173	-0.000212175	0.399496198	-0.000327796	0.07916017
cg25865858	cg25865858	6	170248198		0.107700197	-0.003213157	0.109013027	0.001581622	0.264729361	0.041007981	0.139547746	0.001426453	0.293107705	-0.001256592	0.538663227	1.80E-06	0.994886171	0.000252886	0.072650135
cg25865961	cg25865961	15	68549607		0.128683204	0.001412818	0.11693763	-0.001158116	0.302545323	-0.021517122	0.090101023	-0.000783274	0.286431272	-0.00093468	0.524864678	3.19E-05	0.450096566	-9.49E-05	0.068010512
cg25866059	cg25866059	21	46222388	UBE2G2	0.47892009	0.001115383	0.478659371	-0.002183396	0.282855281	-0.015191504	0.491351431	-0.001976122	0.18725861	-0.00293008	0.249050204	0.000202224	0.023024106	-8.11E-06	0.928693602
cg25866075	cg25866075	19	54327780	NLRP12	0.065248807	0.003581573	0.07031111	-0.001917254	0.231208184	-0.046270101	0.091639061	-0.001761333	0.3024263	0.001301611	0.53342411	6.34E-05	0.575969404	0.00034851	0.665288758
cg25866089	cg25866089	15	62532699		1.48E-12	0.031404369	1.30E-11	-0.030770498	1.68E-16	-0.321413181	1.63E-08	-0.030647776	2.09E-08	-8.90E-05	0.967888022	0.002345859	4.28E-09	3.44E-05	0.787323873
cg25866126	cg25866126	6	160940606		0.678904867	-0.000654054	0.681868639	-0.000689209	0.794112922	0.018965637	0.400190822	-7.87E-05	0.964032883	-0.000724743	0.836235505	-0.000256088	0.038205234	-0.000471308	0.000168829
cg25866173	cg25866173	10	105615767	SH3PXD2A	0.074159478	0.000944564	0.069327548	-0.000365031	0.421950436	-0.008451758	0.235676556	-0.000385977	0.35880216	0.000569035	0.383459878	2.46E-05	0.585396121	-5.06E-05	0.517664309
cg25866212	cg25866212	13	93901973	GPC6	0.609033009	-0.001384217	0.610366692	0.001983441	0.305812966	0.012441238	0.741002129	0.001760313	0.349946836	0.001201992	0.647770059	-0.000249287	0.154187258	-0.000181827	0.19897676
cg25866391	cg25866391	11	47193888	ARFGAP2	0.833666064	-0.000733333	0.834276497	-0.001194694	0.631839059	-0.002994965	0.950848281	-0.001764378	0.302767531	-0.001335854	0.739348112	-0.000384363	0.020092217	2.44E-05	0.969252009
cg25866412	cg25866412	X	112065918	AMOT	0.50916689	-0.001772554	0.506140394	0.002304387	0.574601749	0.003485901	0.92553472	-0.000697681	0.752122229	0.000957978	0.8663448	0.000363759	0.087369888	5.92E-05	0.714140652
cg25866534	cg25866534	9	130662928	ST6GALNAC6	0.891413774	0.000473401	0.891815675	0.002381843	0.337379387	-0.00154096	0.974523886	0.002284623	0.428658429	0.003450979	0.259998887	-0.000153811	0.318945826	0.000269281	0.619787322
cg25866567	cg25866567	14	64329985	SYNE2	1.37E-09	0.031333629	2.69E-09	-0.031312128	1.20E-13	-0.291816857	5.79E-06	-0.031059796	1.53E-07	-0.000654246	0.827722644	6.75E-05	0.559173544	7.78E-06	0.949537207
cg25866634	cg25866634	10	131641580	EBF3	0.12835481	0.00371262	0.132560064	-0.005422744	0.060203077	-0.04369694	0.203964378	-0.006207415	0.050671908	-0.001151804	0.740398174	-0.000174135	0.1463393	0.000255367	0.149625346
cg25866832	cg25866832	3	72093334	LINC00877	0.711528753	0.001073807	0.713697987	0.003612218	0.217981291	-0.024809295	0.545146029	0.00274246	0.26632081	0.005838494	0.162449867	2.72E-05	0.908601035	-0.0001571	0.49644222
cg25866848	cg25866848	9	79220492		0.687654754	-0.00117209	0.688756781	-0.001023073	0.622956707	0.014584472	0.719193135	-0.00108857	0.588493111	-0.001834149	0.53913043	3.56E-05	0.75688676	0.000293726	0.696135339
cg25866895	cg25866895	11	67350326	GSTP1	0.178001509	-0.005243207	0.183137872	-0.000372727	0.912415109	0.072418542	0.187013631	-0.000654482	0.884400622	-0.005344439	0.120877109	4.73E-05	0.824002526	-0.001114355	0.002020677
cg25866921	cg25866921	9	133493740	FUBP3	0.68402438	-0.000628801	0.68422316	0.002436809	0.047092067	0.008430653	0.694881124	0.002670094	0.079273052	0.001495543	0.284497319	0.000195557	0.103753373	-0.000137948	0.272622711
cg25866938	cg25866938	18	38109645		0.070126665	0.008949791	0.07117264	-0.002800115	0.422550239	-0.067877337	0.3194663	-0.003447489	0.431665315	0.007467251	0.046300301	0.000673995	0.036647253	9.82E-05	0.871423526
cg25866953	cg25866953	15	91599811		0.170635435	-0.00295162	0.177782556	-0.000413506	0.917403632	0.061758705	0.048969028	0.002115912	0.542872087	-0.005372509	0.311545056	-0.000854275	0.000508456	-0.000539166	0.032454105
cg25867009	cg25867009	17	17666436	RAI1-AS1;RAI1	0.464490901	-0.002161593	0.469187355	0.000894075	0.734368662	0.042502708	0.309471426	0.001792803	0.513617988	-0.004250449	0.18040632	0.00082342	0.000433572	-0.00016136	0.58061831
cg25867197	cg25867197	2	110013273	SH3RF3	0.203340545	0.002223341	0.205025279	0.001110049	0.37195002	-0.022246057	0.358982927	0.000415603	0.735790009	0.004597874	0.008302796	1.65E-05	0.910317122	1.80E-06	0.989763985
cg25867210	cg25867210	6	11097536	LOC221710	0.801590024	-0.000634731	0.802313558	0.00298847	0.100637355	0.010542338	0.764255776	0.002872296	0.215376421	0.002552983	0.183051691	-0.00018443	0.264508617	-0.000249438	0.093177013
cg25867228	cg25867228	6	149593092	TAB2	0.369814764	-0.001995048	0.371598161	0.003747981	0.020308408	0.015756688	0.61003391	0.003532117	0.064927146	0.002020676	0.279402286	-5.40E-05	0.72541262	0.000231414	0.783310084
cg25867265	cg25867265	1	66737176	PDE4B	0.486188313	0.000999623	0.487812553	-0.002055952	0.047549846	-0.010184221	0.609865442	-0.001718696	0.142804617	-0.001773632	0.158882623	-0.000139938	0.106254622	0.000443644	0.021450387
cg25867268	cg25867268	22	40488144	TNRC6B	0.577587083	-0.001039987	0.579496851	0.00216039	0.155452311	0.020780363	0.42724585	0.002333122	0.121503227	0.000964037	0.6555156	-0.000118518	0.514421763	-0.000280731	0.03555555
cg25867286	cg25867286	6	160759551		0.876416578	0.000343521	0.877659449	-0.000564118	0.831454351	0.0036742	0.906468984	-9.28E-05	0.960375202	0.001100119	0.765481965	-0.000138059	0.388988651	-7.26E-05	0.579698835
cg25867318	cg25867318	17	40494745	STAT3	0.167385522	0.002823689	0.170231925	0.002793829	0.367310961	-0.034203004	0.234776472	0.002861272	0.459182267	0.004339527	0.053082964	-0.000145099	0.278827729	-0.001560281	1.25E-06
cg25867326	cg25867326	18	46263731	CTIF	0.419593095	0.001758638	0.4250438	-0.002502048	0.150012435	-0.036647741	0.234875267	-0.003269315	0.064066413	0.000165355	0.944075885	-0.00027304	0.062192863	-0.000546588	0.277808739
cg25867354	cg25867354	5	138706424	SLC23A1	0.570017914	-0.001091314	0.571454623	0.001469154	0.285343831	0.017912821	0.503061873	0.001508694	0.333505955	0.000153779	0.929821503	-0.000141328	0.176496806	-0.000165541	0.193238739
cg25867383	cg25867383	8	27936225	NUGGC	0.555730739	0.002029644	0.557202872	-0.001670627	0.496895698	-0.037848232	0.430272072	-0.00193274	0.373819334	0.000539082	0.882999316	1.04E-05	0.945182411	0.000145176	0.506154269
cg25867486	cg25867486	2	218158421	DIRC3	0.353053357	-0.005778249	0.354847244	0.01107538	0.014416989	0.094194812	0.277220484	0.010523438	0.077028866	0.005844843	0.13195354	-0.000352636	0.059654067	0.000327502	0.109983565
cg25867545	cg25867545	3	182880776	LAMP3	0.531094938	0.001330512	0.522457105	-0.004349568	0.015304904	-0.012465117	0.665951456	-0.00366133	0.018550376	-0.00465891	0.059496512	0.00013152	0.325437671	0.000321234	0.036059631
cg25867569	cg25867569	15	89424716	HAPLN3	0.974575743	-3.39E-05	0.974448768	-0.00094171	0.221407676	-0.00225241	0.877919654	-0.000982479	0.121841191	-0.001059461	0.367919396	-8.17E-05	0.139998408	-5.10E-05	0.424047297
cg25867632	cg25867632	3	42451986	LYZL4	0.289400379	-0.002819884	0.291197687	-0.00065115	0.730738164	0.027385627	0.458726038	-0.000719382	0.732736192	-0.003266945	0.196068524	0.000670099	0.002154381	0.000588309	0.21266583
cg25867650	cg25867650	15	75743273	SIN3A	0.251842015	0.001305649	0.253609435	-0.002266423	0.00645481	-0.023235068	0.144065765	-0.00211582	0.012276179	-0.001352073	0.207750534	0.000114979	0.093293442	-3.48E-05	0.520119292
cg25867694	cg25867694	22	31503597	SELM	0.671660359	0.000540571	0.676239118	-0.001149238	0.244463836	-0.004516706	0.801323838	-0.00124392	0.198042357	-0.000810219	0.554481087	0.000142279	0.052201167	5.20E-06	0.934407066
cg25867726	cg25867726	19	10196726	C19orf66	0.738707698	-0.000119439	0.739630178	-0.000579885	0.076046204	0.006836737	0.178236385	-0.000438228	0.201570009	-0.000763072	0.079309924	1.80E-05	0.513040851	-3.59E-05	0.167984217
cg25867731	cg25867731	19	35924904		0.925539904	0.00025689	0.925263983	0.000555497	0.787726641	-0.000935144	0.98037887	0.001287117	0.445853943	0.000276254	0.925976915	-0.000130469	0.326491632	-0.000244364	0.04605021
cg25867754	cg25867754	3	134965297	EPHB1	0.103979253	0.007416477	0.105269706	0.000597568	0.852918332	-0.05456241	0.386675778	-0.000567125	0.885770149	0.009622554	0.011452596	0.000149013	0.206796096	-1.37E-05	0.940961929
cg25867782	cg25867782	19	40724815	TTC9B	0.161692021	0.005058469	0.154846323	-0.004377777	0.086054543	-0.054730954	0.263737669	-0.004763275	0.084189063	0.001031042	0.757620787	-0.000137548	0.558902872	-0.00058715	0.002913861
cg25868126	cg25868126	2	120439606	TMEM177	0.546170153	0.004266565	0.547665249	0.00015771	0.975024757	-0.094067678	0.339977218	0.002278425	0.149839402	-5.03E-05	0.995205613	2.70E-05	0.941911307	-0.000445689	0.555825048
cg25868149	cg25868149	11	61390429	RPLP0P2	0.814803115	-0.00085267	0.81590148	-0.001482333	0.58636048	-0.00653601	0.897676634	-0.002143133	0.39879947	-0.001372165	0.725418004	-2.62E-05	0.848573844	0.000348733	0.124770707
cg25868245	cg25868245	2	135497675		0.940290287	-0.000205229	0.940441578	0.01320908	2.05E-05	0.012872948	0.737813533	0.013897323	3.48E-06	0.009981021	0.012445754	-0.000119489	0.474301375	0.000178106	0.758284864
cg25868285	cg25868285	7	134455275		0.67719173	-0.000867006	0.678211313	-0.000585783	0.912603327	0.001502901	0.959210789	-0.002216117	0.638788247	0.002299304	0.755017609	4.70E-05	0.939322877	0.000580739	0.200134683
cg25868286	cg25868286	17	42092488	TMEM101	0.539105436	0.000774865	0.545231925	-0.002259453	0.014903633	-0.006726461	0.703563954	-0.002081735	0.040513568	-0.001862707	0.121846483	5.48E-05	0.558715806	0.000103574	0.106706305
cg25868325	cg25868325	19	56646120		0.001599463	0.006620388	0.001664294	-0.004800459	0.001361181	-0.085683224	0.003189621	-0.005256573	0.002218544	0.002739072	0.149035478	0.000148304	0.599330248	0.000195808	0.405533255
cg25868465	cg25868465	2	47630172	MSH2	0.434059361	0.00137558	0.425908971	-0.002864832	0.038574672	-0.010629554	0.655346279	-0.002857827	0.014064557	-0.00172072	0.391530209	7.82E-05	0.325317485	-4.78E-05	0.513093977
cg25868482	cg25868482	14	38013804	MIPOL1	0.125718913	-0.005113644	0.114520913	0.008146055	0.066177582	0.075280043	0.098600887	0.007029349	0.050713994	0.005690683	0.28518543	-0.000210276	0.384345092	0.000643823	0.001488626
cg25868519	cg25868519	14	75078907	LTBP2	0.003848446	-0.001978493	0.00532889	-0.000152617	0.890428869	0.029060626	0.003785061	0.000917075	0.034306845	-0.002738104	0.084189892	6.24E-05	0.280966944	2.51E-05	0.594385962
cg25868594	cg25868594	2	60016935		0.006693343	-0.014753158	0.008038511	0.013404595	0.002916851	0.14666873	0.050755664	0.011333398	0.006221406	0.000679874	0.911434663	-9.67E-05	0.526949569	0.000664273	0.109722779
cg25868675	cg25868675	13	95953229	ABCC4	0.381626349	-0.00048309	0.38340023	6.30E-05	0.872685748	0.007938453	0.302088068	8.61E-05	0.813152543	-0.000461275	0.432066017	8.00E-05	0.096865476	2.25E-05	0.726939347
cg25868767	cg25868767	15	58521790		0.688363528	-0.000316472	0.690858499	-0.00088972	0.562216629	0.006885737	0.539354097	-0.000539139	0.339990993	-0.002510284	0.234510314	0.001074021	6.72E-05	-0.000648926	0.164361075
cg25868769	cg25868769	2	10219658	CYS1	0.810147102	0.000191702	0.810840689	-0.000664882	0.245208776	0.001449748	0.896110395	-0.000694181	0.204132169	-0.000411671	0.623776448	-4.49E-05	0.718267354	-6.54E-05	0.37724617
cg25868773	cg25868773	6	133118456	SLC18B1	4.46E-06	0.025145236	2.93E-06	-0.027716788	1.15E-09	-0.260505637	0.000182027	-0.027398607	1.03E-05	-0.002353935	0.539186851	-0.000678865	0.01320443	-0.000153696	0.141129347
cg25868831	cg25868831	11	368588	B4GALNT4	0.339472262	-0.002052557	0.339692662	0.002521711	0.326228556	0.014607817	0.625922899	0.001290287	0.601608415	0.001302348	0.711947721	-0.000410809	0.127941843	-0.000311053	0.137387775
cg25868936	cg25868936	10	18628648	CACNB2	0.086721906	-0.009166485	0.051375198	0.009542512	0.042775412	0.157195169	0.019465313	0.008818621	0.079454327	0.004491759	0.389197395	0.000265249	0.129102381	-0.000133044	0.37373326
cg25868978	cg25868978	20	38414049		0.000990861	0.014547711	0.001181954	-0.013409794	4.76E-05	-0.158323811	0.008826852	-0.013818419	0.002480386	0.001707531	0.577765527	-4.74E-05	0.73550444	0.000235719	0.215938582
cg25868998	cg25868998	13	95655172		0.955305733	-7.33E-05	0.955589932	0.000691181	0.468050121	0.004252985	0.815947715	0.000633645	0.575421875	0.000751082	0.515142493	0.000181445	0.341170972	-6.03E-06	0.91009814
cg25869005	cg25869005	14	95048198	SERPINA5	0.181192585	0.004976798	0.171326623	-0.000506445	0.874014223	-0.076061972	0.134883137	-0.001153221	0.762022751	0.005001284	0.180752121	-8.03E-06	0.956964251	-0.00068019	0.314020709
cg25869078	cg25869078	14	66085979	FUT8	0.573390557	0.001351055	0.576652666	0.003341833	0.056767098	-0.030701357	0.362087328	0.0031908	0.086885861	0.005313409	0.019954588	-3.59E-05	0.770576295	-2.92E-05	0.883896093
cg25869124	cg25869124	16	34981927	FLJ26245	0.916558448	-0.000209756	0.917098571	-0.001079263	0.631251484	0.007046221	0.802924632	-0.000589021	0.798295912	-0.002709823	0.321154212	0.000213948	0.213280548	0.000135412	0.459175974
cg25869172	cg25869172	6	43538655	XPO5	0.305022186	-0.00165927	0.306824473	0.001174891	0.308717522	0.028505335	0.206350687	0.001252123	0.418960215	-0.000719539	0.51991412	-0.000191976	0.049149864	-0.00012549	0.355561392
cg25869213	cg25869213	14	51142796		0.306340012	0.002930142	0.31144906	0.001751248	0.489427984	-0.027579506	0.492739627	0.00117045	0.693691899	0.006233784	0.040306564	-0.000236069	0.286504329	-0.000348306	0.048622989
cg25869250	cg25869250	20	49400798		0.103759779	-0.004392209	0.101065326	0.005403273	0.02152627	0.048113205	0.189863882	0.004775323	0.078660874	0.000861778	0.728140874	-2.17E-05	0.816430492	0.000282004	0.076883403
cg25869267	cg25869267	1	164319588		0.931266413	-0.000147511	0.931540948	0.001918739	0.30476779	0.003691026	0.877982594	0.001896903	0.348616755	0.002699421	0.276532222	0.000119686	0.638005596	0.0006158	0.001458717
cg25869295	cg25869295	11	70433086	SHANK2	0.240639171	-0.004156804	0.241809185	-0.002121951	0.506257429	0.069435635	0.162977038	-0.003163782	0.37898145	-0.00508293	0.200456282	-0.000292829	0.324811163	0.00015767	0.456573269
cg25869317	cg25869317	15	101792241	CHSY1	0.408287536	0.001228393	0.351340102	-0.002108576	0.078249438	-0.014658684	0.422322651	-0.001771008	0.092413768	-0.001526265	0.342895832	8.67E-05	0.18058476	5.21E-05	0.521755985
cg25869578	cg25869578	3	148085065		0.00020086	0.013581747	0.000230234	-0.002250034	0.467548406	-0.09960248	0.037747584	-0.001465625	0.67989195	0.009389457	0.018986368	0.000137389	0.319650877	-0.00096583	0.264610051
cg25869628	cg25869628	13	23458307		0.305103745	-0.004516492	0.309336873	0.006218628	0.428893673	0.113059144	0.075271644	0.006529023	0.503287542	0.005446349	0.554002943	7.12E-05	0.805828018	0.000387647	0.523226131
cg25869635	cg25869635	1	204459793	PIK3C2B	0.516340591	-0.002059005	0.517903275	0.003757011	0.099890653	0.032497262	0.461887661	0.004451038	0.055317254	0.001112875	0.706609247	0.000161962	0.487562562	3.67E-05	0.860688947
cg25869732	cg25869732	9	128256008	MAPKAP1	0.114988886	0.002060601	0.119418362	-0.000646575	0.564500134	-0.027984974	0.128626161	-0.00107652	0.301239176	0.001564002	0.341415834	-2.50E-05	0.809035929	-0.000116671	0.236781712
cg25869759	cg25869759	9	113303152	SVEP1	0.835800983	0.000771335	0.836403811	0.002996696	0.261277328	-0.023450459	0.650870872	0.002304037	0.226216885	0.005330534	0.205877051	-7.79E-05	0.67173163	-0.000619037	0.264635384
cg25869889	cg25869889	11	6436464	APBB1	0.275230062	0.002199144	0.280911423	-0.000178778	0.905813316	-0.034460167	0.224761445	-0.000183681	0.907164193	0.001998485	0.335749581	-0.00030861	0.089676329	0.000193546	0.363629356
cg25869938	cg25869938	6	21306299		0.566057175	0.000898658	0.569587023	0.001714763	0.556127682	-0.008412957	0.704668274	0.002271261	0.52242338	0.002873407	0.409254792	-0.000119278	0.190891819	1.11E-05	0.897097872
cg25869950	cg25869950	2	96779778	ADRA2B	0.189093603	0.00525372	0.196356363	-0.001961446	0.537224281	-0.064373875	0.253033993	-0.002126473	0.573459268	0.002185934	0.550379456	0.000927981	0.001523557	0.00016946	0.432264489
cg25869970	cg25869970	12	53455478	TNS2	0.000463553	0.01178682	0.000536459	-0.005927811	0.256049403	-0.16212612	0.000668185	-0.00455927	0.437115164	0.005488798	0.415611687	-0.00044118	0.009891164	0.000121528	0.56311162
cg25870025	cg25870025	10	54068408		0.400993838	-0.000507714	0.402748535	2.33E-05	0.956745944	0.009627543	0.253519886	0.000160482	0.59876645	-0.000836298	0.189691325	1.67E-05	0.694662591	-3.15E-05	0.58437271
cg25870071	cg25870071	6	28304733	ZSCAN31	0.166241355	-0.004941059	0.176692705	-0.003120509	0.321952488	0.079693848	0.120248667	-0.000997143	0.705888336	-0.012715696	0.004282421	0.001175092	6.68E-06	9.64E-05	0.806619215
cg25870155	cg25870155	1	110518436		0.267757337	-0.006362473	0.269540688	0.007188771	0.081352247	0.114480952	0.153135672	0.008190702	0.169480331	-0.001173261	0.593875557	-0.000270929	0.279578264	-0.000136028	0.374461804
cg25870263	cg25870263	1	33335831	FNDC5	0.842409047	0.000346441	0.840678111	0.002542669	0.135737872	-0.001505735	0.950124251	0.00300301	0.05627777	0.001195929	0.579846456	-5.29E-05	0.689186455	0.000408894	0.003478822
cg25870396	cg25870396	11	61880123		0.318373737	0.002119061	0.313597936	-0.001657882	0.617508475	-0.030728973	0.298661766	0.000314667	0.924921678	-0.001973015	0.633635973	0.000107803	0.482771423	-0.000208971	0.270793578
cg25870420	cg25870420	3	37493949	ITGA9	0.608742902	-0.000685073	0.610077383	0.000484567	0.611861127	0.018872588	0.312290521	0.000121331	0.761488668	0.000339804	0.833837798	-4.50E-05	0.190947346	1.09E-05	0.757659928
cg25870459	cg25870459	19	46545485	IGFL4	0.182460867	0.002063199	0.187087592	0.000448141	0.701626677	-0.024168788	0.263978767	0.000313944	0.787784379	0.002603455	0.118521655	-5.30E-05	0.647037349	-0.000290344	0.000643365
cg25870663	cg25870663	19	56331640	NLRP11	0.198924524	-0.00354928	0.20033792	0.00256118	0.195407551	0.038570071	0.313292144	0.002210098	0.33294466	-0.00059084	0.788952239	0.000135417	0.483957868	0.000536254	0.223754834
cg25870670	cg25870670	11	62385071	B3GAT3	0.299900531	-0.002875398	0.295499629	0.004715221	0.023489278	0.044811713	0.241269803	0.004459844	0.089093029	0.003014855	0.169086581	-7.12E-05	0.676192439	-0.000370404	0.008843282
cg25870704	cg25870704	11	45308451	SYT13	0.298608169	0.001517463	0.306622931	-0.000164707	0.879432288	-0.017415962	0.396144066	-0.000206585	0.857582274	0.001558087	0.290567122	-0.000251511	0.009076202	-8.76E-06	0.932627379
cg25870731	cg25870731	X	140271029	LDOC1	0.885589708	0.000380113	0.885759862	0.000611541	0.846557252	0.00626514	0.865850262	-0.00059912	0.847056582	0.002486285	0.526826674	0.000244887	0.053459971	-1.95E-05	0.86832628
cg25870889	cg25870889	10	72689549		0.464053129	-0.002189092	0.46571781	0.005476	0.012025856	0.035520424	0.393589546	0.00463072	0.069256684	0.0049676	0.055130995	0.000747022	0.000394124	-9.53E-05	0.582151249
cg25870935	cg25870935	14	73524548	RBM25	0.110795008	0.005362133	0.120844236	-0.001677107	0.541495794	-0.07767324	0.106737025	-0.002775517	0.336265936	0.004800302	0.192041523	0.000264908	0.256288122	0.00049085	0.118735834
cg25870970	cg25870970	20	50294927	ATP9A	0.687786744	0.002164919	0.691396934	-0.000213699	0.963613904	0.034222536	0.652661104	-0.000530254	0.89844167	-0.00059248	0.928528555	-0.000584529	0.007030026	-7.85E-05	0.922714052
cg25871004	cg25871004	14	93478493	ITPK1	0.304586383	-0.003924157	0.303229965	0.012269617	0.014031141	0.090104857	0.096453822	0.011881475	0.042782857	0.009177465	0.11531262	-0.00039204	0.177767056	-0.000945659	0.266324891
cg25871008	cg25871008	21	43206631		0.384784046	-0.003305215	0.386555097	0.000487954	0.856910876	0.028473698	0.589905454	0.000681396	0.844613743	-0.003098226	0.295686498	-0.000104963	0.366855223	0.002016085	3.46E-06
cg25871029	cg25871029	10	133917228	JAKMIP3	0.02701605	-0.006299749	0.027587645	0.001294098	0.517382242	0.069844851	0.076184003	0.00101341	0.682710498	-0.004838269	0.033955388	-0.000108938	0.394244285	0.000202981	0.481281774
cg25871103	cg25871103	1	180592648		0.371411846	-0.001580962	0.375432885	0.001567337	0.247014947	0.032786104	0.188867972	0.001855153	0.220702493	-0.000848257	0.55994376	-0.000227249	0.08143579	-2.08E-06	0.985135301
cg25871182	cg25871182	10	5406371	UCN3	0.149150228	-0.004275404	0.150666534	0.002298228	0.275555253	0.061036513	0.139077123	0.001856801	0.410758513	-0.001184725	0.64992801	-0.000189205	0.229921924	-0.000119249	0.303311752
cg25871388	cg25871388	10	111971576	MXI1	0.573372637	0.002896723	0.574800842	0.001197909	0.743967076	-0.015497997	0.828434307	0.002507574	0.530307789	0.002363068	0.605117905	-0.000305179	0.244708852	-0.000345958	0.292846396
