## Supplementary Table 11 for "Cell-type-specific DNA methylation dynamics in the prenatal and postnatal human cortex" (part 143 of 152)

	IlmnID	CHR	MAPINFO	Gene	Fetal.Anova.P.AgeCell	Fetal.Estimate.AgeCell	Fetal.P.AgeCell	Fetal.Estimate.Age	Fetal.P.Age	Fetal.Estimate.CellType	Fetal.P.CellType	Fetal.Neuronal.ES.Age	Fetal.Neuronal.P.Age	Fetal.Non.neuronal.ES.Age	Fetal.Non.neuronal.P.Age	Adult.Neuronal.ES.Age	Adult.Neuronal.P.Age	Adult.Non.neuronal.ES.Age	Adult.Non.neuronal.P.Age
cg25871420	cg25871420	X	23348969		0.005753242	-0.006673278	0.006414389	0.004894851	0.030194289	0.093930373	0.005985057	0.004747518	0.060355358	-0.000238297	0.92816068	0.000595005	0.002048865	-0.000996072	0.027656719
cg25871427	cg25871427	3	194836482	C3orf21	0.655690336	0.001308587	0.659305366	0.001113222	0.801301536	-0.022795725	0.584942408	0.00196328	0.214155911	0.002815968	0.652231587	1.82E-05	0.96165565	-0.000506459	0.037813647
cg25871843	cg25871843	11	60674342	PRPF19	0.521261918	0.000592233	0.522813892	-0.000968704	0.14406832	-0.002584276	0.840381452	-0.000998166	0.036566152	-0.00042754	0.679050093	2.92E-05	0.5171671	1.21E-05	0.818099997
cg25871851	cg25871851	11	114041976	ZBTB16	0.873776952	0.000695464	0.873184362	0.01532235	0.000128676	-0.018964	0.754979342	0.014212278	0.004023641	0.014549636	0.001288509	0.000256455	0.398200105	-0.000394168	0.034345877
cg25872015	cg25872015	2	39892115	TMEM178A	0.599356802	-0.001502226	0.60261438	0.003288489	0.321988287	0.063238308	0.124401252	0.003785984	0.302052627	-0.001508434	0.704631966	-0.000163335	0.352630209	0.001224577	7.65E-05
cg25872112	cg25872112	16	90102709	GAS8	0.30452812	0.004721393	0.310671768	0.003324777	0.311969412	-0.083542943	0.197709886	0.002481069	0.477643284	0.00946309	0.031734085	-0.000430926	0.043890124	-3.43E-05	0.952900573
cg25872155	cg25872155	12	106976673	RFX4;LOC100287944	0.933470605	-6.77E-05	0.933717803	-0.000551185	0.342188274	0.005027538	0.656015973	-0.000456456	0.263201113	-0.000783426	0.407851382	0.000209603	0.082116843	6.58E-05	0.272230142
cg25872281	cg25872281	7	150779147	FASTK;TMUB1	0.098564615	-0.002898164	0.102371909	0.00296071	0.07313861	0.052586781	0.03607691	0.003606351	0.045222055	-0.000933443	0.653641166	-0.000297092	0.011712677	-0.000433713	0.000234883
cg25872458	cg25872458	6	107992477		0.400275329	-0.002618462	0.404829465	0.003774254	0.211825514	0.031685575	0.469845832	0.002975002	0.275735562	-0.000672043	0.869619035	-0.000298382	0.058490762	0.000661162	0.139820331
cg25872678	cg25872678	20	60108457	CDH4	0.152278533	-0.003994856	0.157096811	0.007063454	0.001356008	0.054112817	0.167255854	0.007069436	0.012234636	0.002755554	0.25421382	-0.000203482	0.191613396	0.000513155	0.117395245
cg25872684	cg25872684	1	150207045	ANP32E	0.043918042	-0.003194729	0.050911316	-0.000697699	0.662909524	0.068617736	0.004076174	8.48E-05	0.959081617	-0.005559035	0.008501964	-0.000178386	0.218823101	-0.000422547	0.008909899
cg25872690	cg25872690	4	122164646		0.465334749	-0.002184663	0.471927555	0.009549903	0.001168592	0.018750108	0.657015934	0.009036694	0.013193736	0.006776309	0.024871852	6.14E-05	0.794648719	-0.000297865	0.234606418
cg25872744	cg25872744	11	85566296	CCDC83	0.512687078	0.001446534	0.514257596	-0.002636178	0.097422918	-0.014969052	0.626135906	-0.002457903	0.085575347	-0.001719221	0.448171241	9.68E-05	0.31541593	0.000154255	0.113980405
cg25872752	cg25872752	19	920370	KISS1R	0.709561848	0.000885971	0.707262678	-0.004042296	0.019639059	0.000181571	0.995564424	-0.003886184	0.004820543	-0.003662118	0.15334634	0.000445635	1.68E-05	0.000122578	0.11179236
cg25872789	cg25872789	16	66547875	TK2	0.96990346	-8.86E-05	0.970446734	0.002198468	0.226496383	0.002277017	0.945306611	0.001655314	0.187040683	0.002324263	0.419822788	-0.000469316	0.007449568	6.62E-05	0.907601983
cg25872816	cg25872816	18	74168914	ZNF516	0.049632535	0.011640575	0.051336672	-0.0065211	0.138505553	-0.096100788	0.238432774	-0.006963327	0.306635916	0.005755295	0.005903672	5.15E-05	0.816851045	-0.000183595	0.127611388
cg25872852	cg25872852	11	811669	RPLP2;SNORA52	0.821569291	0.000654732	0.823300324	0.00063183	0.792240829	-0.022471769	0.582809391	0.000124376	0.961002989	0.00202053	0.508447442	-0.000573284	0.015857755	-0.000234466	0.246722443
cg25872855	cg25872855	10	89998445		0.118775391	0.008110976	0.125092767	-0.037360561	1.32E-12	-0.082395801	0.258566841	-0.037153077	2.64E-09	-0.027673915	3.30E-05	0.00062177	0.001192824	0.001898865	0.000332589
cg25872941	cg25872941	10	112679480	NCRNA00081;SHOC2	0.607643913	0.001052427	0.608981413	-0.001680523	0.252416415	-0.006853834	0.809967179	-0.001259131	0.267788517	-0.001414955	0.523118895	2.60E-05	0.708896018	-7.24E-05	0.170099085
cg25872982	cg25872982	21	45709676	AIRE	0.133022757	0.00362985	0.134469032	-0.00028514	0.867547173	-0.04740485	0.158180916	0.000145628	0.947815565	0.002749369	0.136655381	1.43E-05	0.93107268	-5.58E-05	0.674813262
cg25873104	cg25873104	12	14721072	PLBD1;PLBD1-AS1	0.800412802	0.000996038	0.798771528	0.001191374	0.697537	0.002301245	0.966145317	0.001102468	0.69194343	0.001803662	0.664815187	-1.52E-05	0.939356505	0.001912345	0.000228844
cg25873162	cg25873162	7	14891508		0.428951815	-0.003360139	0.433035852	0.006915941	0.041513141	0.010059247	0.865390134	0.006137211	0.000750693	0.005138377	0.365597399	5.84E-05	0.792239485	0.000477076	0.179382051
cg25873214	cg25873214	11	47587499	PTPMT1	0.743898293	-0.000686807	0.744818688	-2.99E-05	0.984082338	0.018427205	0.529217662	-0.000507952	0.205592824	-1.53E-05	0.995362592	0.00011425	0.004439961	4.26E-06	0.859180463
cg25873335	cg25873335	4	52709051	DCUN1D4	0.295124978	0.001208843	0.296924586	-0.001510767	0.068995007	-0.014294658	0.373118487	-0.001275638	0.10232317	-0.00075683	0.511751795	0.000105852	0.177493069	9.75E-06	0.876189787
cg25873355	cg25873355	2	129201851		0.054534292	0.007938709	0.057415551	-0.002131501	0.504535603	-0.014052547	0.80405119	-0.002547578	0.488331061	0.006846815	0.088471798	2.01E-05	0.935071089	-0.000530957	0.004421119
cg25873362	cg25873362	9	136215151	SNORD24;MED22;RPL7A	0.84535041	-0.00035061	0.844945553	-0.002649052	0.06357964	0.005413646	0.828030705	-0.002370239	0.082336811	-0.003852602	0.044904563	0.000184929	0.030773133	0.00025115	0.004268973
cg25873461	cg25873461	X	109084000		0.467554055	-0.00452968	0.469212623	0.01021421	0.024038398	0.075896211	0.382163244	0.010931016	0.044891897	0.004302063	0.433445761	0.000159741	0.513454924	-9.31E-06	0.990876532
cg25873462	cg25873462	20	22936160		0.264627638	-0.003325532	0.26640825	0.005143468	0.017411644	0.031044367	0.453116184	0.005058382	0.040316207	0.001783721	0.516706056	-0.000167942	0.2614179	0.000121957	0.465894585
cg25873494	cg25873494	20	17973930		0.856587307	-0.000546395	0.85688762	0.001338346	0.679198844	0.02320131	0.585280754	0.000496429	0.856594422	0.003061534	0.490266373	2.10E-05	0.901382393	-0.000735634	0.001361997
cg25873522	cg25873522	11	8736732	ST5	0.029326028	0.007515414	0.030509895	-0.011831045	0.001474945	-0.085021728	0.076616851	-0.011502849	0.005961234	-0.004382068	0.336073944	0.000225161	0.330356163	0.00024115	0.474706133
cg25873615	cg25873615	1	54356260	YIPF1	0.694414039	-0.000667919	0.697131621	-0.002948124	0.139154229	0.009394638	0.695993358	-0.002592696	0.215190106	-0.004760799	0.058674104	0.000208621	0.406772158	0.000387813	0.126218124
cg25873627	cg25873627	2	54629586		0.076162394	-0.004217323	0.07725809	0.009861007	1.31E-07	0.061333403	0.0641334	0.009902533	3.67E-05	0.006145954	0.001163006	-0.000439999	0.001216698	0.000491658	0.122736041
cg25873764	cg25873764	15	87420763	AGBL1	0.336361073	-0.002947625	0.331637022	0.006982982	0.01885597	0.043146687	0.309330628	0.006389467	0.014676265	0.003213524	0.421090472	-4.33E-05	0.675710583	0.000904025	0.091161274
cg25873927	cg25873927	9	34126838	DCAF12	0.288123656	-0.002390538	0.290664139	0.001966213	0.233233	0.027635787	0.377510332	0.001702157	0.520439517	-0.000102171	0.745613061	2.84E-05	0.614063301	-2.35E-05	0.506992018
cg25873934	cg25873934	X	11446095	ARHGAP6	0.817602024	0.00072479	0.818341183	-0.001319152	0.646511817	-0.013356594	0.761747492	-0.000623965	0.854575639	-0.00053375	0.870190004	-4.29E-05	0.795863548	0.000123073	0.319421783
cg25873974	cg25873974	10	134944901	GPR123	0.885622805	0.000549258	0.886086702	-0.00722811	0.027919957	-0.016087682	0.763379094	-0.006692327	0.099295957	-0.007008459	0.050483814	-0.000403274	0.128131118	-0.000824028	0.000307941
cg25874034	cg25874034	17	7982898	ALOX12B	0.958449188	5.09E-05	0.958603794	-0.000780508	0.264842451	0.001149507	0.932583669	-0.000540345	0.471473992	-0.001187829	0.192435566	1.50E-05	0.792579185	5.20E-05	0.311492141
cg25874049	cg25874049	17	78400609	ENDOV	0.273835536	0.002233867	0.275623673	-0.002177803	0.136401773	-0.027715793	0.328812283	-0.002479424	0.131814133	0.000680124	0.698263636	-0.000919029	0.000628076	-0.000358114	0.030166815
cg25874079	cg25874079	X	73834484	RLIM	0.021492059	-0.003851147	0.022625239	0.002616558	0.12422302	0.052623189	0.025554622	0.003179329	0.058950289	-0.001444737	0.530819567	-0.000253293	0.087858277	0.000117257	0.258437417
cg25874108	cg25874108	17	72892908		0.640675261	0.001642626	0.641919254	-0.004522212	0.074923094	-0.023817046	0.626758253	-0.00484177	0.025694847	-0.002647074	0.489237934	-6.32E-05	0.556761438	0.000639811	0.00309516
cg25874119	cg25874119	1	228633904		0.95370287	-4.73E-05	0.954017522	0.00022133	0.712098904	0.005251451	0.644948149	0.000345051	0.642536696	-6.36E-05	0.926252119	-7.39E-07	0.990875468	4.84E-05	0.640758771
cg25874148	cg25874148	13	36497471	MIR548F5;DCLK1	0.084392581	0.008033293	0.087479416	-0.008083981	0.135030907	-0.044969287	0.486599597	-0.006080616	0.401285059	0.000172972	0.972922819	-0.00056818	0.016763416	0.000607144	0.050585791
cg25874150	cg25874150	10	34941561	PARD3	0.509724951	-0.002263132	0.511464093	0.006759976	0.016262144	0.02561767	0.592585843	0.007000325	0.029992775	0.00423202	0.230266128	5.70E-05	0.586218093	9.23E-05	0.860593857
cg25874246	cg25874246	10	24724622	KIAA1217	0.578767049	-0.001054749	0.581107902	0.000583572	0.717098222	-0.000788042	0.976323996	0.000624638	0.726713507	-0.001544045	0.405213504	0.000956301	0.000361513	0.000348449	0.148524201
cg25874391	cg25874391	1	147326081		0.355028331	-0.001328316	0.351922667	0.002468115	0.09574551	0.024758299	0.217539497	0.002407728	0.098993937	0.002118226	0.263701065	2.78E-05	0.82307471	0.000183286	0.260522867
cg25874421	cg25874421	14	90527917	KCNK13	0.559373515	-0.000866488	0.560836739	6.63E-06	0.995001267	0.018730188	0.365373056	0.000355497	0.580606506	-0.001616598	0.345306907	0.000105649	0.409892472	6.69E-05	0.22063448
cg25874611	cg25874611	9	127077490	NEK6	0.717043467	0.000843094	0.719342152	0.000145678	0.94398601	-0.011777049	0.718905423	-0.000187339	0.920626645	0.002876559	0.315335972	2.65E-06	0.989363279	-0.000105666	0.56484482
cg25874631	cg25874631	13	113382215	ATP11A	0.74794212	-0.000922994	0.748849033	0.004593128	0.027708315	0.018232099	0.648405685	0.004212357	0.015609948	0.004725035	0.118774642	-0.000148551	0.273456062	-0.000217739	0.037558671
cg25874642	cg25874642	12	50898251	DIP2B	0.91634076	-0.000190649	0.917071019	-0.001674233	0.286889082	0.006190784	0.808373755	-0.001245327	0.405124645	-0.001579413	0.460376974	-0.000389447	0.036838431	-0.000220973	0.056443416
cg25874678	cg25874678	3	194354238	TMEM44	0.322067979	-0.000571276	0.326678513	0.000468178	0.257848642	0.008372299	0.300034378	0.00058063	0.219738096	-0.000229089	0.646796247	-4.97E-05	0.284096124	-7.97E-05	0.020276972
cg25874827	cg25874827	15	78090710	LINGO1	0.002462398	0.022197345	0.002357103	-0.021727021	0.00274697	-0.312335621	0.002199857	-0.018785754	0.025494462	-0.004149281	0.621964735	-0.00013073	0.638575118	0.000764718	0.091393323
cg25874901	cg25874901	21	43381617		0.650342408	0.002147801	0.65193764	-0.00044671	0.892791591	-0.037571892	0.569978338	-0.000948539	0.728154323	0.002025585	0.689948245	-4.05E-05	0.790321882	0.000787871	0.134282647
cg25874953	cg25874953	15	69082449	ANP32A	0.24698464	-0.00224898	0.248583682	3.83E-05	0.984496987	0.049007576	0.076092443	-0.000220493	0.916244592	-0.001595004	0.549136795	0.000781472	6.00E-08	6.79E-05	0.716457752
cg25874958	cg25874958	17	64454970	PRKCA	0.961747733	-0.000111151	0.962057758	0.002453255	0.502993081	0.006939012	0.832685036	0.00427249	0.11074156	0.002178787	0.643515244	-6.43E-05	0.705589857	-0.000104078	0.503332379
cg25875049	cg25875049	15	43531947	TGM5	0.750049568	-0.00061656	0.752292324	0.001285219	0.372236166	-0.00542418	0.841314984	0.00108181	0.40407105	0.001234612	0.562989236	-0.00017856	0.091362115	-0.000180136	0.818144361
cg25875078	cg25875078	2	1156206	SNTG2	0.69010923	-0.000790335	0.691203579	0.001079668	0.445983127	0.010925475	0.692048919	0.001250294	0.494852058	0.000230892	0.8772018	-0.000127816	0.313440399	3.66E-05	0.702940989
cg25875110	cg25875110	10	61479236		0.147791527	-0.006915051	0.149302333	0.007886867	0.022246083	0.097693744	0.141832206	0.00774805	0.019384689	0.001748008	0.713484788	0.000213367	0.182321596	6.74E-05	0.760203036
cg25875162	cg25875162	7	65808450	TPST1	0.350696375	-0.005636467	0.350346349	0.005211202	0.242216475	0.115554055	0.171200351	0.005251145	0.294312065	-0.000389914	0.940666417	-0.000445405	0.035241004	6.62E-05	0.76302791
cg25875163	cg25875163	8	143763340	PSCA	0.919775317	-0.000340957	0.920073086	0.003213647	0.186252359	0.006878799	0.883911292	0.002709636	0.277212303	0.003678161	0.270312252	-0.000861894	2.82E-05	-0.000240363	0.172174411
cg25875191	cg25875191	5	176797512	RGS14	0.851870507	-0.000530245	0.852787122	0.00023946	0.913090533	0.022303847	0.575118421	0.000557473	0.818953242	-0.000939063	0.73828501	0.000637891	0.054419831	-0.000134583	0.803425989
cg25875209	cg25875209	13	114803271	RASA3	0.79422682	0.001050037	0.79575646	0.000802337	0.797853048	0.032877747	0.5605813	-0.000260929	0.947070378	0.00381677	0.255685969	-4.30E-05	0.883944104	-0.000374025	0.451151548
cg25875213	cg25875213	19	38183055	ZNF781	0.634370324	-0.000221966	0.638440526	-0.000436914	0.395079329	0.00619914	0.351977401	-0.000344179	0.529797621	-0.00038478	0.519012007	-4.03E-05	0.25522943	-1.38E-05	0.773328887
cg25875280	cg25875280	16	67768836	RANBP10	0.218632117	0.003833421	0.22597418	0.0023818	0.363516774	-0.062760029	0.156669085	0.001808675	0.410364759	0.006723531	0.094885455	-0.000200366	0.219177061	0.000277014	0.636532749
cg25875316	cg25875316	2	239067599		0.658649768	-0.000230715	0.659840612	-0.000123307	0.740637071	0.008768101	0.229809062	-0.000187275	0.569624201	-0.000244593	0.661098565	6.65E-05	0.114618787	-3.89E-05	0.240997593
cg25875394	cg25875394	13	45468845		0.220969198	0.003064286	0.224285065	-0.000932706	0.606876706	-0.054944681	0.118952382	-0.002432261	0.084979995	0.005146185	0.037086046	-0.000297665	0.10858532	0.000149034	0.266646121
cg25875419	cg25875419	20	1439027	NSFL1C	0.373810879	-0.003628777	0.374935851	0.009915918	0.00228838	0.022944104	0.68505433	0.009215597	0.004320325	0.007988164	0.06118301	-6.67E-05	0.716631004	-0.000175244	0.376574056
cg25875462	cg25875462	15	67054337	SMAD6	0.531203752	0.001945233	0.532733549	0.003366935	0.131504631	-0.035282603	0.414891356	0.002863642	0.138526235	0.006337324	0.064580393	2.51E-06	0.986693966	-0.000251634	0.203861447
cg25875515	cg25875515	5	132362316	ZCCHC10	0.512387952	-0.000614578	0.513959107	0.001451466	0.032775524	0.005119433	0.694643847	0.001680002	0.064759005	0.000438579	0.515282551	-4.33E-06	0.932431888	-3.93E-05	0.377090088
cg25875537	cg25875537	8	21909033		0.286761192	-0.002574778	0.297552436	0.001613201	0.5026856	0.036245495	0.293889748	0.001323115	0.459158182	-0.001809688	0.59912318	3.36E-05	0.790054851	0.001093332	2.80E-05
cg25875617	cg25875617	16	2036894	GFER	0.325041373	-0.002286241	0.325909639	0.002726781	0.188132736	0.043684599	0.181013243	0.002781709	0.224583942	0.001078841	0.685113058	-7.99E-05	0.679125964	-0.000188904	0.282545743
cg25875683	cg25875683	X	153029722	PLXNB3	0.354970243	-0.002318291	0.345760009	-0.005024678	0.031410467	0.033234304	0.333138362	-0.005370567	0.053400173	-0.006322386	0.02415805	-0.000364047	0.027082434	0.000200095	0.559186792
cg25875702	cg25875702	17	76501582	DNAH17	0.647387727	-0.000936806	0.648612049	0.000886531	0.544340174	0.002866355	0.919833061	0.000566699	0.697532915	0.000677023	0.731733684	9.43E-05	0.562724523	-7.98E-05	0.551738527
cg25875730	cg25875730	18	45302505		0.582748776	-0.001652085	0.581799611	-0.002388365	0.421406456	0.021611395	0.606156422	-0.002810583	0.384557329	-0.003776183	0.331324789	-0.000179566	0.171986541	0.000126051	0.848926886
cg25875824	cg25875824	1	29063431	YTHDF2	0.691882573	-0.000195221	0.692971359	0.000299082	0.395832132	0.004340422	0.526997047	0.000232248	0.544835768	0.000288113	0.504610142	-0.000110053	0.007945835	-8.42E-05	0.046898023
cg25875908	cg25875908	15	93442302	CHD2	0.45447129	-0.002216003	0.460008174	-0.011506761	8.43E-06	0.049231184	0.241492185	-0.011489152	0.000286969	-0.014007787	4.22E-05	0.000679742	0.000421141	0.000248627	0.650943143
cg25875943	cg25875943	19	31397810		0.835648737	0.001404011	0.835971912	0.000843134	0.861471303	0.056399	0.54944798	0.001278657	0.802766235	0.00124813	0.847852161	5.89E-05	0.686684477	-4.59E-05	0.666425152
cg25875953	cg25875953	1	3001128	PRDM16	0.63811681	-0.001744262	0.642279572	0.008094623	0.008664083	0.033349284	0.523979777	0.006673629	0.026152761	0.00748902	0.076301211	-4.43E-05	0.85418276	0.000364109	0.499009322
cg25876031	cg25876031	2	240832445		0.157716978	0.003246876	0.163627735	-0.000755444	0.678762698	-0.049309727	0.129119039	-0.00129526	0.474621253	0.00417043	0.085744172	1.92E-05	0.879051779	-0.000238171	0.027042616
cg25876044	cg25876044	6	75304718	LOC101928516	0.901043782	-0.000695369	0.901410428	0.008154409	0.044150325	0.024441924	0.753537758	0.007695153	0.074615837	0.008815838	0.087578703	-0.00032984	0.298849478	-0.000258491	0.199901506
cg25876087	cg25876087	7	73469098	ELN	0.478599528	-0.001337948	0.480238106	0.003573122	0.009589032	0.002317141	0.929602252	0.003441767	0.00943583	0.002642974	0.174849764	-2.17E-06	0.986017112	0.000254946	0.202946916
cg25876186	cg25876186	17	77979405	TBC1D16	0.653805783	-0.000230068	0.652558459	0.00022626	0.552686358	0.004177288	0.556434718	0.000155158	0.741671217	0.000231416	0.567937495	-4.97E-05	0.284013804	-0.000114891	0.010888582
cg25876227	cg25876227	8	102680096	GRHL2	0.074565933	-0.006348625	0.078412631	0.002233173	0.405840546	0.059530335	0.228737697	0.002188587	0.472763264	-0.003900098	0.258683016	-0.000347635	0.0909217	0.000601866	0.073156808
cg25876319	cg25876319	1	158037893	KIRREL	0.982769039	5.40E-05	0.982812113	0.001211718	0.556789025	0.017020534	0.626432592	0.001056153	0.678051871	0.001126805	0.624576537	-0.000165446	0.356838141	-0.000326529	0.186782032
cg25876406	cg25876406	19	33864478	CEBPG	0.287828349	-0.002186489	0.289624926	0.001345485	0.35881211	0.038030013	0.185058107	0.00082439	0.010664909	-0.000110814	0.965322508	1.44E-05	0.555345326	-3.82E-05	0.085541304
cg25876443	cg25876443	15	89960104		0.230534176	0.003052643	0.235559814	0.003190676	0.313681352	-0.029756742	0.406774734	0.002950586	0.321960647	0.004394308	0.319961297	-0.000208313	0.223317917	0.000505202	0.151762426
cg25876509	cg25876509	7	97501730	ASNS	0.570954851	-0.00032779	0.572389192	0.00026291	0.524289367	0.006632138	0.410638391	0.00033932	0.461819159	-9.11E-05	0.849634994	-6.59E-05	0.086032829	-5.98E-05	0.049020902
cg25876586	cg25876586	8	75260202		0.334037994	-0.004264947	0.335839228	0.006322207	0.047232932	0.035214007	0.565661479	0.006221642	0.098744162	0.002527522	0.461839856	-7.65E-05	0.718572955	0.000451208	0.131416724
cg25876602	cg25876602	1	227084885		0.045366627	-0.006134724	0.050383284	0.003885163	0.07838935	0.094514476	0.030873339	0.00407044	0.077937452	-0.002441029	0.404742737	-6.91E-05	0.568032143	-0.000239352	0.042558904
cg25876608	cg25876608	1	25558953	SYF2	0.52066806	-0.000248999	0.521549113	6.36E-05	0.823792329	0.007659954	0.161471021	2.53E-05	0.932339029	-5.07E-05	0.891065634	6.54E-05	0.051664407	-1.33E-05	0.554059795
cg25876637	cg25876637	3	35680655	ARPP21	0.432573019	0.000790851	0.436689231	-0.00169246	0.578976323	-0.000200595	0.988767381	-0.002291863	0.053187802	-0.001879699	0.643454177	7.96E-05	0.400902341	0.0002369	0.262647468
cg25876656	cg25876656	1	210407480	C1orf133;SERTAD4	0.395930953	-0.001527632	0.397691081	-0.000919682	0.473497995	0.031203455	0.214166438	-0.00074431	0.422879379	-0.002924198	0.156361801	9.48E-05	0.434267612	3.99E-05	0.761916654
cg25876683	cg25876683	3	66523962	LRIG1	0.069919859	-0.005179097	0.075380977	0.003093032	0.153957322	0.051099982	0.200480872	0.003097497	0.134545455	-0.00257852	0.400118878	-0.000142943	0.323531253	0.000349934	0.297260422
cg25876719	cg25876719	5	172692778		0.60111561	-0.001562925	0.601877281	0.005406346	0.021101204	0.010430236	0.801599824	0.004482832	0.056721655	0.005753619	0.068338406	-6.41E-05	0.636075309	0.000119761	0.417627511
cg25876742	cg25876742	7	36711153	AOAH	0.907360005	0.000243501	0.907397288	0.002068658	0.200732894	-0.004284736	0.882900161	0.002062155	0.226582571	0.002782119	0.19826203	-0.000261692	0.085552858	-0.00038668	0.000483309
cg25876768	cg25876768	20	56119952		0.987564276	6.30E-05	0.987598763	0.003699861	0.262374767	0.011848882	0.833605463	0.004460945	0.20118495	0.003870574	0.358892444	-0.00014656	0.366214615	0.000270337	0.424103656
cg25876817	cg25876817	8	1382345		0.57448367	0.002591603	0.578821627	0.004941834	0.188675189	-0.057590218	0.377397618	0.004251286	0.165409709	0.010462139	0.063822783	-0.000294703	0.234842095	4.59E-06	0.985760761
cg25876840	cg25876840	17	41920477		0.84999864	-0.000816482	0.850550667	-0.005387408	0.083720164	0.016399937	0.784900784	-0.004955881	0.106672858	-0.006908116	0.106107307	-0.000673837	0.121623081	-0.001055893	9.82E-06
cg25876879	cg25876879	3	64487027		0.094357179	-0.005042235	0.095586026	0.009446618	3.26E-05	0.083058482	0.048617865	0.009276621	0.000744556	0.004432756	0.091200985	1.29E-05	0.911717688	0.000488109	0.098533677
cg25876882	cg25876882	15	24921784	C15orf2	0.8946976	0.000406676	0.895087492	0.002924851	0.185021531	0.013226634	0.75711912	0.002715511	0.255822059	0.003730624	0.215177256	-0.000302396	0.12994003	-0.000240517	0.142095875
cg25876906	cg25876906	7	73702862	CLIP2	0.556394464	-0.001560262	0.561621552	-0.001661586	0.516638859	0.027703896	0.461532646	-0.002614861	0.275731382	-0.00286929	0.388721861	-2.27E-05	0.808240842	-0.000451712	0.001530981
cg25876932	cg25876932	14	24843357	NFATC4	0.886718879	0.000316684	0.887383688	0.004592016	0.010593903	-0.021215264	0.496489305	0.004372175	0.032524441	0.00577501	0.01090223	-0.000306089	0.007188347	-0.000288665	0.02774236
cg25876934	cg25876934	11	9594280	WEE1	0.753842294	-0.000369953	0.755687527	-0.000590718	0.563079391	0.009767347	0.55631473	-0.000588791	0.407230643	-0.001163111	0.481173148	0.000491039	0.016849944	0.000278318	0.016477665
cg25876975	cg25876975	15	77363192	TSPAN3	0.648113654	-0.000631409	0.650990363	0.00182943	0.267492312	0.011022845	0.573416497	0.001886442	0.296548888	6.22E-06	0.997561481	6.10E-05	0.759403197	-4.17E-05	0.749198683
cg25877009	cg25877009	8	142288517		0.791104787	0.000152647	0.791864774	0.000218289	0.595813779	-0.005900823	0.462639983	0.000103688	0.807700622	0.000600226	0.28447248	2.66E-06	0.960368345	8.36E-05	0.901642347
cg25877019	cg25877019	7	4803615	FOXK1	0.141608806	0.003423002	0.143093678	-0.001083193	0.511770549	-0.052371611	0.106690104	-0.001091424	0.474881353	0.002310735	0.35046791	-5.37E-05	0.687711153	-0.000205293	0.122518824
cg25877069	cg25877069	8	95003236		0.084215084	-0.004631869	0.085214279	0.003598418	0.131574233	0.043017023	0.24608623	0.003691977	0.211380423	-0.000712707	0.786212183	-0.000618488	4.30E-05	0.000317805	0.373320557
cg25877179	cg25877179	17	27046979	SNORD42B;RPL23A	0.271598285	-0.000639482	0.27834389	0.000318577	0.680781402	0.007865088	0.34044592	0.000332898	0.450686347	-0.000692831	0.521460319	5.54E-05	0.349857514	3.40E-05	0.491601506
cg25877191	cg25877191	11	65312704	LTBP3	0.745864315	0.001207434	0.745445328	0.002229155	0.467084784	0.002163658	0.966617566	0.002946454	0.32542197	0.003118543	0.462843027	-3.46E-05	0.901472741	-0.000680018	0.000967872
cg25877195	cg25877195	10	99080318	FRAT1	0.441612048	-0.002052814	0.445963735	0.005156502	0.052468984	0.035609761	0.345181178	0.005757478	0.071548542	0.001914866	0.540638804	0.000229119	0.164063881	-0.000134214	0.595661464
cg25877288	cg25877288	14	57169260		0.269147561	0.002275925	0.272480219	0.003133665	0.378143565	-0.020922766	0.470595656	0.003147056	0.455221029	0.006662846	0.124259854	0.000297254	0.309823118	6.26E-05	0.811177135
cg25877299	cg25877299	17	80273290	CD7	0.072913542	-0.006787136	0.077069492	0.00161732	0.603676176	0.089649461	0.09256988	0.000797578	0.724764534	-0.002582195	0.578476829	-0.000652717	0.029379393	-0.000241726	0.515072342
cg25877377	cg25877377	8	1045262	ERICH1-AS1	0.216878714	0.005597268	0.220857967	-0.009398255	0.035082795	-0.088492369	0.167250578	-0.008476405	0.076606067	-0.004747286	0.391682999	-0.000317202	0.109611799	-2.35E-05	0.925877068
cg25877386	cg25877386	12	125475014	DHX37	0.875739105	0.000314964	0.876470354	0.002169861	0.247417415	-0.00680632	0.80987159	0.001480199	0.421909665	0.003531875	0.156995582	-0.000150869	0.253829778	-0.000125387	0.272084862
cg25877387	cg25877387	X	49965358	AKAP4	0.870373831	0.000934966	0.87085233	0.005583005	0.174988071	-0.013835261	0.86224056	0.005657851	0.269560486	0.006429058	0.18775481	0.000137919	0.534813728	0.000180526	0.423520303
cg25877417	cg25877417	17	53024783	TOM1L1	0.47100114	-0.00401534	0.472282525	0.003342336	0.513354585	0.060873389	0.435314948	0.003606548	0.469470256	0.000444674	0.944116005	-0.000361812	0.097962648	-0.000316885	0.216166176
cg25877436	cg25877436	13	27998191	GTF3A	0.262521802	0.003436516	0.269127003	-0.004200711	0.153983141	-0.058079001	0.183058553	-0.005123449	0.083923874	-0.001059908	0.786286081	6.55E-05	0.768338607	-0.000182332	0.442049395
cg25877465	cg25877465	4	185734335	ACSL1	0.041459463	-0.003405392	0.042219346	0.00391425	0.001336426	0.047113963	0.042635796	0.003608361	0.007439586	0.001079906	0.484090614	-6.48E-05	0.690209721	-0.001367977	0.000853414
cg25877512	cg25877512	11	1365753		0.989872841	-4.38E-05	0.989946268	-0.001144125	0.704963531	-0.017898686	0.711911074	-0.001653993	0.608114452	-0.000812714	0.838176128	8.32E-05	0.641477436	0.000240247	0.234740991
cg25877525	cg25877525	1	1710442	NADK	0.198932262	0.00138002	0.200606607	0.000439812	0.564211337	-0.017471448	0.242040374	0.000327068	0.663569998	0.00204532	0.068604787	0.0002554	0.002568242	0.000440214	0.017098225
cg25877553	cg25877553	20	1352657	FKBP1A	0.000668793	-0.018389311	0.000700009	-0.000160321	0.965359795	0.16781426	0.022291983	-0.001710616	0.621356719	-0.01545908	0.003283507	0.000366958	0.071993055	0.000350799	0.623313602
cg25877781	cg25877781	2	176867622	KIAA1715	0.763784659	0.00052348	0.764738411	0.000763502	0.760834796	-0.012065601	0.62382627	0.001898896	0.177431288	3.08E-05	0.992992841	0.000145546	0.062846636	0.000137119	0.567619865
cg25877801	cg25877801	11	47753799	FNBP4	0.490911769	-0.001585384	0.492526844	0.003125023	0.059959691	0.010780093	0.736077723	0.003079796	0.016464241	0.001793242	0.439274474	0.000154482	0.211327027	-0.000247959	0.043564583
cg25877847	cg25877847	3	48633316	COL7A1	0.515075368	-0.002176625	0.520050176	-0.007744429	0.018675528	0.000111174	0.998115587	-0.009143846	0.003824715	-0.009553694	0.034041602	-0.000167632	0.405738143	2.69E-05	0.896129559
cg25877869	cg25877869	15	58471936	AQP9	0.559134503	0.002368926	0.560598315	0.004267574	0.142984286	-0.036940001	0.512894289	0.003971921	0.206147028	0.007683356	0.042792657	-0.000255984	0.107358196	-0.000910923	2.81E-05
cg25877965	cg25877965	3	127390350	ABTB1;PODXL2	0.107041986	0.006704823	0.112016783	-0.001716714	0.587362117	-0.049493374	0.392165526	-0.001228734	0.763666596	0.004362909	0.196736618	0.000214603	0.255540843	-0.000381833	0.083384391
cg25878055	cg25878055	12	65339941	FLJ41278	0.498833956	0.001710977	0.500433253	-0.004539533	0.013815548	-0.030917197	0.380385497	-0.004045348	0.0760404	-0.003923837	0.003575038	-0.000226696	0.341796562	0.00031919	0.618554558
cg25878057	cg25878057	7	154181568	DPP6	0.822800382	-0.0005327	0.823449379	-0.002592486	0.129879769	0.01412853	0.669661321	-0.00186241	0.349404	-0.004331882	0.036048162	0.001159047	0.000289092	-0.000378588	0.467623987
cg25878149	cg25878149	2	150176814		0.127659001	0.00688033	0.13505684	-0.002540611	0.493162568	-0.100244402	0.11822742	-0.002910708	0.397225645	0.002903815	0.586606766	-8.57E-05	0.712663461	8.82E-07	0.997229767
cg25878151	cg25878151	15	77308126	PSTPIP1	0.965971566	0.00010208	0.96609822	0.000360764	0.832678554	0.00157874	0.962184099	0.000409381	0.830386582	-2.64E-06	0.998976773	-3.61E-05	0.865075818	-0.001275065	0.000153926
cg25878193	cg25878193	18	28549909		0.012601431	0.011043603	0.015418878	-0.006574945	0.059278492	-0.11161911	0.071166539	-0.007388819	0.091774774	0.005032263	0.164760755	0.000439098	0.070301947	-0.000104698	0.534212098
cg25878287	cg25878287	12	71405141		0.02472484	0.005033087	0.025077476	-0.004758296	0.006714665	-0.041948045	0.16784975	-0.004647839	0.036927129	0.000475374	0.790277248	0.000629912	0.000728519	0.000311937	0.061705163
cg25878366	cg25878366	11	12767438	TEAD1	0.556590837	0.002120603	0.559060483	0.012734641	0.002370687	0.022903668	0.651822693	0.011935701	0.010889885	0.013903537	0.006799653	-0.000146911	0.435120966	0.000696036	0.19854825
cg25878441	cg25878441	15	101389354		0.660075022	0.001298581	0.66159198	-0.004201754	0.254353915	-0.003993106	0.923418202	-0.004532837	0.21674699	-0.004529819	0.361272578	-1.82E-05	0.968700116	0.000246377	0.505293691
cg25878744	cg25878744	1	244303505		0.003891815	0.020063099	0.004025445	-0.015775998	0.001574973	-0.121531673	0.197521288	-0.016020978	0.014271277	0.004450453	0.39919899	1.11E-05	0.970179683	-3.21E-05	0.792646891
cg25878746	cg25878746	3	57113454	ARHGEF3	0.714336733	0.000171761	0.716205882	0.000372402	0.348968657	-0.001107544	0.866252586	0.000442825	0.20661495	0.00036503	0.526225034	0.000260618	0.03363654	0.000199572	0.020648592
cg25878822	cg25878822	1	161143746	B4GALT3	0.858625555	-0.000458939	0.859146534	0.001364905	0.458699814	0.002263986	0.949646198	0.001373957	0.490056787	0.001145635	0.636760228	0.000145529	0.359839561	-0.000343016	0.076861171
cg25878830	cg25878830	10	86260687	FAM190B	0.712232403	-0.00156165	0.711121826	0.009344668	0.002843018	0.018252173	0.754802006	0.009854191	0.007613634	0.006684216	0.048869568	-5.30E-05	0.823523581	-0.00027019	0.169492582
cg25878872	cg25878872	4	159593506	ETFDH;C4orf46	0.935674151	-5.65E-05	0.935957364	-0.000202048	0.73806262	-0.00224829	0.818658972	-9.30E-05	0.868560732	-0.00016222	0.850090494	1.58E-05	0.772392314	-0.00011878	0.021348311
cg25878934	cg25878934	21	35964193	RCAN1	0.59871198	0.004836328	0.60007377	-0.002334188	0.721721812	0.027909012	0.827103172	-0.003166043	0.671420656	0.003624549	0.663643678	-0.000494382	0.016592355	-0.000488457	1.09E-05
cg25878984	cg25878984	6	53281645		0.49341016	-0.001922519	0.495020314	0.003365587	0.09575503	0.026616668	0.495616364	0.00336669	0.115494047	0.001049711	0.693774223	5.11E-06	0.965850682	0.000154995	0.216197535
cg25879062	cg25879062	11	130386122		0.813035134	0.000418319	0.813055695	0.000664694	0.644395696	-0.011947025	0.627994567	0.000633067	0.690462121	0.000605346	0.733728958	0.000570297	0.000102343	0.000428503	0.033506288
cg25879102	cg25879102	1	38600119		0.037430782	0.006402814	0.046089036	-0.001358763	0.659430721	-0.035425748	0.407515537	-0.001339397	0.237007194	0.002711231	0.57460295	-8.66E-05	0.541425511	0.000192505	0.439980512
cg25879118	cg25879118	7	95026672	PON3	0.657240777	-0.000909665	0.658435841	0.004399844	0.003561551	0.005598533	0.844326708	0.004542841	0.015472381	0.003186314	0.068179617	4.00E-05	0.725724338	9.65E-05	0.462229577
cg25879142	cg25879142	7	4671391		0.426313612	-0.00074402	0.432540372	0.000339444	0.613424841	0.01256845	0.340072609	0.000451896	0.372321887	-0.000517155	0.626880469	-1.14E-06	0.981332099	0.000563576	5.07E-05
cg25879229	cg25879229	3	23929823	UBE2E1	0.489050393	-0.00350058	0.490669102	0.003638878	0.314490219	0.020574413	0.769808964	0.002280234	0.476901344	0.002705647	0.608261432	-0.000341454	0.147334158	-0.000592594	0.012930035
cg25879254	cg25879254	17	6180355		0.35665618	0.002869736	0.360692521	0.00022909	0.932732862	-0.058799007	0.181992392	9.48E-06	0.995986864	0.003488601	0.423465671	5.26E-06	0.964873101	5.85E-05	0.712020174
cg25879360	cg25879360	4	126241071	FAT4	0.023691926	0.018016584	0.027851867	-0.007791098	0.172801716	-0.049741733	0.648833783	-0.007495134	0.259042151	0.009185051	0.201430271	0.000521955	0.00075675	0.00019303	0.337704628
cg25879409	cg25879409	11	45255208	PRDM11	0.365523443	0.00151457	0.369504267	0.001847905	0.149819959	-0.002685625	0.908259868	0.001429316	0.244788601	0.003770418	0.045475482	-0.000763234	7.72E-05	0.001151774	6.36E-08
cg25879444	cg25879444	4	38942529	FAM114A1	0.536961092	-0.002929646	0.538477724	0.003969475	0.242776601	0.06221809	0.346974271	0.003885106	0.305431873	0.000743409	0.865706151	0.001263603	0.000110301	0.001592126	0.00056719
cg25879514	cg25879514	17	73347837	GRB2	0.00421193	0.00876345	0.004495579	-0.008106054	0.002513454	-0.100279035	0.017172885	-0.007463273	0.004327958	-0.000797456	0.817800911	-4.40E-05	0.65383332	8.06E-05	0.518998037
cg25879553	cg25879553	19	58620305	ZSCAN18	0.065371702	-0.004902328	0.069550926	0.002363872	0.369941395	0.074988809	0.047969077	0.002341916	0.450927207	-0.001572521	0.603053081	9.69E-05	0.643108281	-8.41E-05	0.660214722
cg25879705	cg25879705	15	25449481	SNORD115-17;SNORD115-18;SNORD115-19	0.265795133	0.003781987	0.267435685	-0.00468219	0.093810157	-0.073170226	0.12615835	-0.005625465	0.067132175	0.001179846	0.73754817	0.000191938	0.32132914	0.000317042	0.143174291
cg25879745	cg25879745	20	3687824	SIGLEC1	0.466113575	-0.002138113	0.451294259	0.006221401	0.070149763	0.044388272	0.26820217	0.005000287	0.077172302	0.004547925	0.314297277	-2.00E-05	0.922371484	-0.000458405	0.000150928
cg25879778	cg25879778	11	113569402	TMPRSS5	0.611851831	0.002950026	0.614368556	-0.005797736	0.333211366	0.0930776	0.259313859	-0.00555999	0.493642712	-0.000241483	0.966687721	-0.00012774	0.284763723	0.000619372	0.332724063
cg25879786	cg25879786	3	53870772	CHDH	0.353401522	0.002435112	0.355195228	0.000885362	0.635504825	-0.039531267	0.279551729	0.000823171	0.68259684	0.003720476	0.126626047	-0.000125736	0.355819774	-8.72E-05	0.474187249
cg25879832	cg25879832	1	228594256	TRIM11	0.16004403	-0.00089646	0.184877939	-0.000136083	0.79712146	0.012769502	0.174400253	-2.97E-05	0.955031641	-0.001210119	0.096433953	5.80E-05	0.388777969	7.18E-05	0.250838277
cg25879836	cg25879836	11	6632799	TAF10	0.305768338	0.003569011	0.317479997	-0.006417273	0.021375827	-0.058354685	0.241986506	-0.006999022	0.013644297	-0.002627622	0.48557099	-2.02E-05	0.847707936	0.000236538	0.191838521
cg25879907	cg25879907	6	31719138	MSH5-SAPCD1;MSH5	0.478208555	0.001303201	0.481257492	1.37E-05	0.99219584	-0.022479578	0.382765048	-0.000126847	0.92282154	0.001889831	0.356117584	0.00012945	0.340518111	-0.000213903	0.040997893
cg25879946	cg25879946	17	77076150	ENGASE	0.60862996	-0.0015511	0.609964752	0.001749341	0.419021768	0.034378564	0.415477284	0.002318851	0.370700646	-0.000545152	0.832374673	-0.000473107	0.006573338	-0.000336561	0.049432937
cg25879987	cg25879987	17	18855559	SLC5A10	0.09003025	0.005067178	0.091229519	-0.002148009	0.310534213	-0.066065161	0.111776112	-0.002096719	0.309110994	0.003418069	0.215164094	-0.000206368	0.226562925	-0.000151664	0.268386471
cg25880008	cg25880008	16	66587258	CKLF;CKLF-CMTM1	0.220857141	-0.004848931	0.22476623	-0.00797925	0.031314338	0.0584019	0.293389888	-0.006876492	0.092617992	-0.013016171	0.006382146	0.000545221	0.036376927	9.21E-05	0.789223109
cg25880042	cg25880042	15	76458279	C15orf27	0.849618719	0.000474617	0.850533305	0.002069306	0.273139954	-0.010373628	0.766825681	0.002353787	0.248408133	0.002008738	0.418751055	-0.000139836	0.253784504	-2.51E-05	0.86931901
cg25880116	cg25880116	12	56487211	ERBB3	0.787578033	0.000517889	0.789745304	0.000709987	0.631113097	-0.020201156	0.456222339	0.000467961	0.77813742	0.001405328	0.46214529	6.16E-05	0.612320274	-7.40E-05	0.545318187
cg25880180	cg25880180	12	53242796	KRT78	0.64853158	-0.001240883	0.651214438	-0.000950152	0.672075377	0.009408512	0.80529906	-0.001539963	0.529894639	-0.002367378	0.400762139	0.000182798	0.146764314	0.000731127	0.002348831
cg25880211	cg25880211	1	213080934		0.636548265	0.001486518	0.639985035	0.000111457	0.960373796	-0.040532111	0.360308431	-0.000241298	0.889632522	0.002527533	0.462072861	-0.000423322	0.029077831	-0.000400425	0.004445979
cg25880240	cg25880240	4	20687764		0.636468048	-0.002484335	0.637724259	0.001896218	0.613190277	0.039034232	0.593665406	0.000644423	0.854026652	0.001450617	0.782787116	0.000312067	0.177742528	6.96E-05	0.653675556
cg25880242	cg25880242	1	2847826		0.762787361	-0.001040015	0.764485712	0.000204623	0.934595878	0.027262781	0.571773057	0.00080732	0.794797005	-0.001478773	0.593407806	-6.82E-05	0.62938679	-5.55E-05	0.856347015
cg25880288	cg25880288	1	1550879	MIB2	0.281178909	0.000800712	0.281517708	0.000571978	0.450070475	-0.010666019	0.304547383	0.000615364	0.455453073	0.000813378	0.401953547	-2.96E-05	0.592876347	-7.74E-05	0.111579064
cg25880309	cg25880309	5	145253288	GRXCR2	0.860773372	0.000444825	0.862005899	0.001010631	0.696710691	-0.008004865	0.823016669	0.000376021	0.831882609	0.001736305	0.649955677	-0.000120369	0.611407604	2.32E-05	0.89227219
cg25880310	cg25880310	3	50036023	RBM6	0.243569725	0.007366157	0.245326827	-0.003505544	0.435432695	-0.093168097	0.288784676	-0.003683093	0.46414768	0.004096464	0.48898392	0.00050387	0.044855144	-0.000336024	0.385933049
cg25880320	cg25880320	12	54185035		0.92853321	-0.000176699	0.928798658	-0.003235153	0.023972131	0.014122233	0.606815752	-0.002879121	0.069501349	-0.003861763	0.025729409	7.74E-05	0.641007785	-0.000517112	0.000330844
cg25880324	cg25880324	3	5364822		0.670747242	0.001123823	0.671901483	0.001655736	0.38110651	-0.004337614	0.906078492	0.001185224	0.515582107	0.003402707	0.213944945	-0.000252737	0.260184071	9.04E-05	0.646733105
cg25880343	cg25880343	11	117058169	SIDT2	0.702790373	-0.001796286	0.70384467	0.006971471	0.040953032	0.028293507	0.665876987	0.007383181	0.074498237	0.004138193	0.308530283	-0.000235609	0.119026856	0.000225679	0.749858363
cg25880344	cg25880344	7	11676034	THSD7A	0.593492373	0.001063771	0.594868151	0.002083275	0.145681759	-0.014726615	0.595401675	0.001677163	0.186512836	0.004045974	0.050978618	-0.000159953	0.301408008	-3.74E-05	0.772547872
cg25880347	cg25880347	8	144355125	GLI4	0.941514629	-0.000234283	0.942182847	-0.003966649	0.160391092	0.013175366	0.770027526	-0.003983138	0.048878025	-0.002810714	0.494619564	-1.76E-05	0.910170008	-0.000567106	0.24144872
cg25880365	cg25880365	1	6137955	KCNAB2	0.971552711	-0.000114051	0.971922676	0.002416637	0.386600287	0.014010409	0.756681242	0.001593103	0.46160141	0.003999661	0.318320501	4.48E-05	0.783988128	-0.000185601	0.28484045
cg25880371	cg25880371	3	9870827	ARPC4-TTLL3;TTLL3	0.40596559	0.002877152	0.407714676	0.002074328	0.401125645	-0.041320713	0.391175654	0.002128345	0.469157048	0.005180453	0.069898212	3.19E-05	0.869737597	-0.000148205	0.284888153
cg25880387	cg25880387	6	29609770		0.92140614	0.00024968	0.922046795	-0.000322557	0.90634699	-0.022101568	0.537330587	-0.001373053	0.660551438	0.001268157	0.687242296	-0.000384428	0.007920632	-0.000223139	0.706758718
cg25880395	cg25880395	13	96293477	DZIP1	0.41221104	-0.002741321	0.415707531	0.003151633	0.311563758	0.034980458	0.456478066	0.002328162	0.461747724	0.002127456	0.609482056	2.79E-05	0.868603112	-0.000494519	0.32233151
cg25880433	cg25880433	20	52756415		0.983499053	8.48E-05	0.983545333	0.006745447	0.073022866	-0.003407585	0.95265418	0.006520981	0.147704056	0.005434251	0.196700474	0.000247657	0.140525813	0.00096275	0.037789176
cg25880515	cg25880515	4	7114628		0.121518393	0.003534009	0.126034392	-0.007317416	0.009076148	-0.067297632	0.040401926	-0.006815878	0.021675389	-0.001838121	0.608130517	-0.000142756	0.240778412	8.36E-05	0.76662437
cg25880537	cg25880537	1	2365337		0.470709532	0.001950456	0.466250252	-0.002936386	0.278467135	-0.046574457	0.217177683	-0.003658793	0.219762118	-0.001331174	0.693281716	0.000227596	0.179707927	0.000679683	0.064114982
cg25880542	cg25880542	17	33090913		0.097118425	-0.003581664	0.104154517	0.009397737	2.20E-06	0.051296947	0.094848941	0.009034954	1.33E-05	0.005993688	0.023686424	-5.64E-05	0.652513571	-0.000392861	0.614925512
cg25880593	cg25880593	7	93633825	BET1	0.845366897	9.37E-05	0.846437155	0.000248667	0.594411538	0.001231593	0.855430471	3.95E-05	0.922920273	0.000405803	0.545941836	4.18E-05	0.25925517	-0.000106969	0.001403107
cg25880594	cg25880594	3	99246780		0.58630718	-0.00142171	0.590811752	0.006001254	0.012099742	0.022564738	0.540865444	0.005807755	0.066726291	0.004820604	0.030460219	-9.88E-05	0.439793085	0.00047107	0.013316247
cg25880611	cg25880611	14	102909431	TECPR2	0.213692107	-0.003689206	0.223503234	-0.005592167	0.021624794	0.065614032	0.122968562	-0.004259515	0.072561308	-0.010839697	0.001673629	-5.72E-06	0.975197512	0.000195051	0.738668851
cg25880623	cg25880623	9	129160663	MVB12B	0.005691298	0.016885692	0.005871781	-0.026599692	2.58E-08	-0.093289365	0.260807265	-0.028625346	3.94E-06	-0.006345605	0.203199952	0.000288428	0.162155666	-0.000511149	0.347896754
cg25880781	cg25880781	X	53025026		0.304439581	-0.003172692	0.306241755	0.003794296	0.087427984	0.046144414	0.283303841	0.004162553	0.101970221	3.09E-07	0.999913124	0.000115167	0.360842371	0.000116965	0.373647555
cg25880804	cg25880804	11	9481977	ZNF143;LOC644656	0.998003923	4.31E-06	0.997976664	-0.002964014	0.065583457	0.002677182	0.910145329	-0.002730319	0.055388548	-0.004077228	0.060547156	0.000194898	0.049269907	3.46E-05	0.723327795
cg25880810	cg25880810	2	153428373	FMNL2	0.059622051	0.006323257	0.060573703	0.000119098	0.959815311	-0.083708313	0.072820375	0.000489532	0.860866854	0.005979361	0.043414535	-0.000464825	0.014541413	3.51E-05	0.771818297
cg25880834	cg25880834	2	198773912	PLCL1	0.000135004	0.023109937	0.000299933	-0.027194504	5.88E-09	-0.131512985	0.106564091	-0.027267199	9.56E-07	-0.004040991	0.459410023	-0.000672583	0.008499628	-4.95E-05	0.84081242
cg25880872	cg25880872	8	16725452		0.003972497	-0.009154584	0.004065094	0.008155568	0.001001746	0.136034115	0.002337856	0.008256443	0.00174676	-0.000431559	0.889370724	0.000213459	0.115726836	-0.000254423	0.113453671
cg25880939	cg25880939	4	140233751	NAA15	0.803419297	0.000780497	0.805203794	0.003249796	0.194905967	-0.020352632	0.644285731	0.002492609	0.303130128	0.00681789	0.039687444	0.000309348	0.321729612	-0.000207011	0.379647911
cg25880954	cg25880954	1	47900630	MGC12982;FOXD2	0.246039262	0.004386205	0.236950768	0.002684735	0.369611415	-0.013066498	0.798119343	0.003549527	0.350471909	0.003997905	0.168758823	0.000200182	0.623195744	0.002055438	0.000775832
cg25880958	cg25880958	11	74394337		0.430402811	0.00262475	0.436640826	-0.001042474	0.746898415	-0.032050516	0.49588274	-0.001796846	0.458829645	0.000465009	0.9210486	-0.000180435	0.294360887	0.000247921	0.202178111
cg25880980	cg25880980	12	56989385	BAZ2A;RBMS2	0.322197932	-0.003227284	0.324001141	-0.001079484	0.64165305	0.031269502	0.489839828	-0.001556936	0.43421092	-0.003224913	0.357927667	-0.000692094	0.006107844	6.38E-05	0.886842924
cg25881014	cg25881014	6	31730177	SAPCD1;MSH5-SAPCD1;MSH5	0.525658844	0.001048414	0.531235416	0.00234919	0.273988633	-0.008575012	0.71417541	0.001370373	0.478254758	0.003161629	0.215891208	-0.00014713	0.117722674	-0.00027458	0.004891481
cg25881032	cg25881032	10	17627460		0.191275316	-0.006846799	0.192930343	0.009164447	0.015805175	0.087507709	0.229601245	0.00835916	0.017771325	0.004494075	0.384052656	-0.000179078	0.386441075	0.000264455	0.722707759
cg25881038	cg25881038	2	209271164	PTH2R	0.169232375	-0.005255367	0.174506898	0.009178527	0.00157285	0.078082029	0.146600888	0.009506986	0.006119713	0.003164871	0.362992499	-0.000279267	0.214246782	0.000663752	0.007295351
cg25881079	cg25881079	10	32471796		0.148521672	-0.004755009	0.14452608	0.000567474	0.813345352	0.06238598	0.167082393	-0.000206537	0.941223226	-0.002695883	0.334493269	0.00028337	0.148943963	-0.00037331	0.451507504
cg25881119	cg25881119	X	71130738	NHSL2	0.873495351	-0.000474781	0.874474768	-0.001417677	0.540489998	0.007305228	0.861154961	-0.001504981	0.640376833	-0.001454344	0.480356346	2.68E-05	0.86546948	-2.00E-05	0.882873103
cg25881125	cg25881125	14	48143830	MDGA2	0.652291821	0.000650351	0.646193946	-0.002130692	0.081025608	-0.008550537	0.664689979	-0.001946957	0.086864919	-0.002230407	0.16017064	0.000136779	0.048098908	8.18E-05	0.353302886
cg25881170	cg25881170	3	107810507	CD47	0.408115616	0.001614876	0.407096616	-9.40E-05	0.968349251	-0.030553395	0.265295569	0.000165652	0.95307775	0.000542149	0.849261909	0.000295803	0.047344583	0.001439638	2.65E-21
cg25881193	cg25881193	6	26383297	BTN2A2	0.882982749	0.000126285	0.88384067	-0.000341632	0.628738502	0.000489548	0.967540674	-0.000473013	0.386393165	-7.15E-05	0.946417887	6.51E-05	0.235950487	-6.31E-06	0.881618596
cg25881298	cg25881298	6	134272191	TBPL1	0.665812235	0.000753503	0.666981486	-0.000100199	0.935803157	-0.019799983	0.415584767	0.00014358	0.923315424	5.75E-05	0.968486651	-0.000143059	0.270117597	-0.000188142	0.058932989
cg25881328	cg25881328	8	1809920	ARHGEF10	0.850369326	-0.000637074	0.851941941	0.001835277	0.645144485	0.015161775	0.751414	0.00360813	0.26578113	0.0023111	0.660880872	0.000131288	0.544205043	-1.69E-05	0.948896765
cg25881344	cg25881344	12	22778094	ETNK1	0.22132305	-0.001149813	0.227035475	-8.52E-05	0.922806552	0.017250837	0.194934417	-0.000394163	0.712108942	-0.001187947	0.239885497	6.93E-05	0.326822963	-8.88E-05	0.147456075
cg25881354	cg25881354	17	38181392	MED24	0.839176527	-0.000658836	0.839767311	0.005770065	0.014847623	0.020819552	0.645110356	0.0060625	0.041536232	0.004534205	0.102845648	-0.001017173	8.68E-08	-0.000647549	6.28E-05
cg25881383	cg25881383	1	59680599		0.0008031	-0.012480856	0.001308265	0.01012975	0.001234071	0.144094864	0.006081875	0.010565751	0.003393534	-0.004273159	0.266512903	-6.86E-05	0.548581291	-0.000221207	0.313269406
cg25881459	cg25881459	17	29649427	EVI2A;NF1	0.766780963	-0.000906016	0.767624404	0.004520572	0.041129038	0.009003487	0.832237877	0.00445626	0.035898371	0.003477325	0.245090992	-0.000342061	0.043965291	-0.001068217	0.127142031
cg25881535	cg25881535	12	52625897	KRT7	0.011317721	-0.007347672	0.012027193	0.006457325	0.008773099	0.117138911	0.004576017	0.007204675	0.019627406	-0.000633082	0.80520007	-1.75E-05	0.900459882	0.000211657	0.147839732
cg25881591	cg25881591	11	131779935	NTM	0.010248694	0.009061611	0.014586467	0.005870923	0.146624748	-0.059813693	0.221870873	0.003923291	0.062361368	0.01379774	0.024212113	-0.000179822	0.265491427	-0.000218678	0.38711284
cg25881719	cg25881719	18	74204135		0.651694744	-0.000113034	0.654554696	0.000113699	0.533974545	0.006134728	0.086554059	0.000178673	0.420461189	-0.000114274	0.585192205	0.000102731	0.021559319	-3.44E-06	0.883049267
cg25881723	cg25881723	1	181998471		0.70970121	-0.000388761	0.710963193	0.001351819	0.101130352	0.004682922	0.748053634	0.001274275	0.138616511	0.000686586	0.501763718	1.84E-05	0.913120254	0.000139735	0.457629646
cg25881745	cg25881745	14	51288572	NIN	0.161075153	-0.005531781	0.17060537	0.021443916	6.13E-07	0.06636293	0.236226082	0.02174192	5.99E-06	0.016399725	0.001017423	-3.71E-06	0.988302505	-0.000187155	0.77571463
cg25881792	cg25881792	1	247542228		0.731337067	0.000827511	0.732299001	0.001986339	0.250216618	-0.01448962	0.66580345	0.002041146	0.092353144	0.003037547	0.268425391	-0.000261354	0.050338565	-0.000104138	0.402785632
cg25881850	cg25881850	11	64058704	KCNK4	0.546399796	0.000704102	0.542704474	-0.001071519	0.302870554	-0.012885368	0.425665607	-0.001254426	0.296009751	-0.000894163	0.456834622	-4.07E-05	0.521772235	7.10E-06	0.968356385
cg25881851	cg25881851	11	932441	AP2A2	0.826261322	-0.000639556	0.827516622	-0.000235282	0.948027281	-0.009683433	0.813998217	4.08E-05	0.981881105	0.000755667	0.886877337	0.001171159	8.23E-07	0.00022414	0.373879142
cg25881869	cg25881869	10	114609298	LOC143188	1.09E-05	0.028235091	2.45E-05	-0.024319436	3.03E-07	-0.284647257	0.001139911	-0.023473967	0.000914698	0.00277162	0.352552042	-0.00022391	0.096710108	-0.000255639	0.018291912
cg25881985	cg25881985	10	131367501	MGMT	0.004352292	-0.016265425	0.003349253	0.021994357	2.55E-06	0.299914478	0.000199687	0.020629481	0.001094077	0.008709638	0.027378751	-0.000276881	0.087842345	-5.80E-05	0.697117188
cg25882056	cg25882056	22	50311056	ALG12;CRELD2	0.424684391	-0.00122564	0.429226384	-0.000906968	0.564635376	0.021089284	0.331923674	-0.00026948	0.855019562	-0.002577034	0.255856921	0.00011255	0.44172987	-1.45E-06	0.991164396
cg25882090	cg25882090	20	62347673	ZGPAT	0.968690203	-6.26E-05	0.968990058	-8.55E-06	0.995270626	-0.004342265	0.846663506	0.000110045	0.938719405	0.00011408	0.953154204	-0.000254859	0.199637878	-0.000164358	0.184935915
cg25882098	cg25882098	1	202244371	LGR6	0.900552468	0.000408937	0.900859843	0.005955128	0.170427736	-0.019870311	0.666766816	0.004041433	0.020471207	0.008321544	0.200231276	-2.24E-05	0.915349414	7.54E-06	0.972359198
cg25882240	cg25882240	10	134868158		0.469952715	-0.002012402	0.467417837	0.005234142	0.015057621	0.0644421	0.099118647	0.004924389	0.074116715	0.004263149	0.062060517	-5.99E-05	0.686321576	0.000192412	0.240681321
cg25882256	cg25882256	1	25257759	RUNX3	0.723448928	-0.000292186	0.724436675	0.000249629	0.671858246	0.007164776	0.533338296	0.000351873	0.651262	-0.00012291	0.836567296	0.000132983	0.020745609	0.00119706	0.019469906
cg25882345	cg25882345	12	29854248	TMTC1	0.128022247	-0.00314454	0.127891442	0.002937297	0.083140732	0.047039893	0.10260434	0.002614988	0.189451819	4.82E-05	0.981270543	-7.81E-05	0.560754705	0.000868902	0.000280797
cg25882366	cg25882366	17	46622037	HOXB2	0.870688505	0.000302715	0.869131347	-0.002708533	0.085991057	-0.002823883	0.912126438	-0.002469453	0.124175265	-0.003317315	0.098890663	0.000366348	0.004483311	0.000282763	0.031128021
cg25882380	cg25882380	1	22969945	C1QC	0.858483232	0.000745971	0.859004725	-0.00135845	0.649278697	-0.034886182	0.549512727	-0.002177193	0.266045177	0.000931902	0.84833653	-0.000385126	0.053864889	-5.86E-05	0.9339725
cg25882423	cg25882423	15	71008440	UACA	0.641780281	0.001204197	0.644059708	0.002812924	0.379698828	-0.007779249	0.831123046	0.002369818	0.458414301	0.004917908	0.19267046	-3.22E-05	0.867148422	-3.19E-05	0.85099182
cg25882452	cg25882452	8	101138280		0.187109742	-0.001614278	0.157934346	-0.005332735	0.000397246	0.032575001	0.046252009	-0.00549561	0.00224774	-0.004176447	0.004005996	-1.08E-05	0.914081272	-0.000308626	0.060218875
cg25882455	cg25882455	22	38599073	MAFF	0.710505456	0.00062337	0.711046405	-0.001733052	0.254407302	-0.007602337	0.745791879	-0.00163224	0.173980363	-0.0020182	0.344034487	0.000108953	0.303430892	0.000290355	0.001374343
cg25882471	cg25882471	14	36989391	NKX2-1-AS1;NKX2-1	0.985032144	1.07E-05	0.985276869	2.23E-05	0.963715952	0.001343992	0.868067065	3.12E-05	0.949435928	-7.62E-05	0.906080148	0.000294724	2.90E-05	0.000200692	0.00590617
cg25882473	cg25882473	15	64093478	HERC1	0.873181831	0.000503492	0.871348025	-0.002705374	0.406880774	-0.0071906	0.868685029	-0.001288022	0.639393844	-0.00259201	0.562179357	4.49E-05	0.866635712	1.03E-05	0.960337977
cg25882493	cg25882493	1	2483742	LOC115110	0.529589086	0.00315729	0.531122533	-0.003719609	0.30053892	-0.023600914	0.735337609	-0.003750459	0.373119578	-0.001279862	0.751970492	-0.000175823	0.217081887	0.000239638	0.632351666
cg25882496	cg25882496	12	120551806	RAB35	0.804387758	0.0004271	0.80527741	0.002460069	0.057200478	-0.000465312	0.984553865	0.002251741	0.066262389	0.003349882	0.07637387	-0.000220681	0.039968124	0.000145483	0.727204883
cg25882538	cg25882538	17	77675872		0.101360305	-0.008015461	0.107412206	0.009659999	0.018054765	0.105874288	0.125519376	0.009666695	0.014144804	0.002598503	0.650529791	-0.000350805	0.02292863	0.000502806	0.076723458
cg25882544	cg25882544	17	17795339	TOM1L2	0.995275759	1.84E-05	0.995300486	0.013901773	0.001271072	-0.010287251	0.814969557	0.013647253	0.000974838	0.010650394	0.046842993	0.000384259	0.030528907	-0.000272884	0.507870862
cg25882548	cg25882548	11	113144588	NCAM1-AS1;NCAM1	0.09678645	0.00723245	0.098126484	0.01336382	0.000315585	-0.065353408	0.276240395	0.014182015	0.000201449	0.018265661	0.000600578	-0.000188814	0.461286696	-0.000174022	0.625961064
cg25882567	cg25882567	17	15010102	CDRT8	0.64703897	0.001275546	0.652711486	0.002121003	0.293008061	-0.01812419	0.644426891	0.00274803	0.185168822	0.002697407	0.326122635	-9.93E-05	0.329148188	0.000168593	0.508631007
cg25882572	cg25882572	17	14105123	COX10	0.298570894	0.007425945	0.300371619	-0.002630452	0.60472684	0.023805202	0.810035301	-0.002648934	0.699659039	0.004562891	0.367813209	0.002080882	8.53E-09	0.000999639	0.08367741
cg25882579	cg25882579	8	24799414		0.63014756	-0.000500621	0.633193922	0.000279374	0.832396374	-0.002806973	0.848468791	0.000699502	0.679384019	-0.000633274	0.644717451	-0.000417915	0.022444554	0.000372799	0.009223824
cg25882580	cg25882580	19	54506534	CACNG6	0.897598555	0.000495751	0.898225591	0.000195122	0.961216564	-0.028511956	0.599729564	-0.000542061	0.910767337	0.001044399	0.822371345	-7.86E-05	0.738184426	4.18E-05	0.952135392
cg25882591	cg25882591	17	405178		0.986286608	7.01E-05	0.986616467	-0.003635698	0.28005701	-0.0283496	0.627453362	-0.003734625	0.042817432	-0.001786202	0.739965928	0.000455363	0.043043479	-0.000185789	0.175896443
cg25882597	cg25882597	20	39969542	LPIN3	0.000690282	0.010121584	0.000565899	0.008379651	0.004582447	-0.107576954	0.006331668	0.00843159	0.005989796	0.015830942	9.34E-05	-0.000252009	0.15191689	0.000625656	0.28345406
cg25882682	cg25882682	12	101670844		0.110127802	-0.007174024	0.112211072	0.010241998	0.003473412	0.102694079	0.101917368	0.010537597	0.019464217	0.003665487	0.265835367	-0.000189142	0.401418564	0.000343383	0.107602814
cg25882709	cg25882709	1	224517832	NVL	0.592839656	0.00076342	0.594217171	-0.001854471	0.071822321	-0.009503156	0.632343434	-0.001688232	0.070657944	-0.001489856	0.301883394	5.64E-05	0.355062138	2.11E-05	0.733834345
cg25882721	cg25882721	1	93368315	FAM69A	0.170770882	0.002449848	0.172365671	0.001455256	0.253158736	-0.036458925	0.143378659	0.001371778	0.229129219	0.004175702	0.030316774	-0.000203392	0.050314169	-7.29E-05	0.354006822
cg25882785	cg25882785	17	46724583		0.998379295	-4.05E-06	0.998385331	-0.003297476	0.023014287	8.22E-05	0.997636104	-0.003402752	0.013178929	-0.003368045	0.090973105	0.000265233	0.031231982	5.07E-05	0.671367655
cg25882830	cg25882830	4	184826479	STOX2	0.60544787	-0.000401125	0.606791383	-0.000361659	0.514172511	0.011043093	0.308194668	-0.000531269	0.268280066	-0.000607179	0.447687671	5.26E-05	0.267432106	-4.48E-05	0.30461709
cg25882873	cg25882873	22	17701547	CECR1	0.874303011	-0.000284912	0.874444976	0.000563689	0.72280074	-0.002142876	0.932080182	0.000383301	0.839783178	0.001574021	0.393721694	-5.52E-05	0.670292911	-0.000607782	0.135350209
cg25882887	cg25882887	8	22844374	RHOBTB2	0.341325766	-0.001416604	0.343124778	0.001449922	0.173809845	0.017744304	0.391417495	0.001336852	0.197100447	0.000423807	0.766325842	-0.000439767	0.184318411	0.000286271	0.283363137
cg25883013	cg25883013	18	191641	USP14	0.145348089	-0.006836426	0.152174699	0.011868447	0.007021304	0.108232496	0.106127481	0.012885542	0.000864242	0.004649519	0.428166546	-7.74E-05	0.702063712	-0.000762769	0.306302545
cg25883020	cg25883020	8	41504993	NKX6-3	0.090525015	-0.007099535	0.096496644	0.020712821	6.69E-08	0.108555434	0.068927607	0.02026211	6.96E-06	0.013434579	0.003778107	-0.000343909	0.071939302	-0.000347169	0.138171251
cg25883066	cg25883066	8	127647405		0.673257987	-0.000975828	0.676792786	-0.00732922	0.003606964	0.011356308	0.728530778	-0.006619892	0.015386907	-0.0072989	0.015796267	-0.000179633	0.398048594	0.00049095	0.478772736
cg25883083	cg25883083	12	6741695	LPAR5	0.782108289	0.000557529	0.7829152	-0.000322631	0.870795214	-0.004386705	0.876678673	-0.000625872	0.755814772	-0.000341848	0.894883304	0.00020817	0.362415997	-6.57E-05	0.848440689
cg25883141	cg25883141	2	3689356	COLEC11	0.0728804	0.005084943	0.073949437	-0.001087809	0.586677472	-0.05449304	0.165170567	-0.00190259	0.334192021	0.005689661	0.025607266	1.75E-05	0.88279553	0.000103783	0.500066189
cg25883146	cg25883146	16	24247024		0.093098229	-0.009312014	0.087525101	0.014307306	0.01778181	0.186648224	0.016922088	0.013169606	0.076226149	0.008102335	0.186326892	0.000538217	0.293566763	0.000219448	0.540933529
cg25883149	cg25883149	2	232757080	MIR1471	0.042980986	-0.007777235	0.043719813	0.004911338	0.077281022	0.040614889	0.424552104	0.003535846	0.194064544	0.000103631	0.977120009	-0.000222153	0.241134346	0.000736355	0.03211417
cg25883152	cg25883152	17	66454859	WIPI1;PRKAR1A	0.364176493	0.002591743	0.370423603	-0.006102657	0.026838895	-0.038631165	0.339412468	-0.006184044	0.062650666	-0.003731408	0.187082551	-0.000343502	0.200902343	0.000132873	0.76894348
cg25883179	cg25883179	5	161751464		0.224198113	-0.00273581	0.227158036	0.00370846	0.08313979	0.031353874	0.319864122	0.004173808	0.13306394	0.000835535	0.7115346	-0.000404065	0.034458249	0.000300961	0.12070011
cg25883219	cg25883219	12	130925181	RIMBP2	0.611047309	0.001742311	0.612375438	0.001998479	0.414327803	-0.009562454	0.840896098	0.001754395	0.587374162	0.004001937	0.115285666	-0.000249074	0.286171018	-0.000225888	0.185633986
cg25883327	cg25883327	2	74730160	LBX2-AS1;LBX2	0.255605815	-0.001439937	0.256812535	0.002354281	0.300200926	0.017496414	0.325934235	0.002034561	0.42011198	0.001437173	0.624522558	-0.000260973	0.087152068	8.79E-05	0.639054718
cg25883333	cg25883333	15	66405935	MEGF11	0.191799522	0.006090242	0.157472831	0.002905035	0.409511773	-0.08329286	0.163843836	0.003711577	0.289469449	0.006724812	0.131645628	-4.23E-05	0.683922359	0.000833273	0.069442308
cg25883348	cg25883348	2	234883862	TRPM8	0.865111351	-0.000656302	0.865608906	-0.002605509	0.346145641	0.027690763	0.60684031	-0.003149851	0.341567069	-0.002460399	0.465196644	-0.000301885	0.143838763	-0.00052592	0.261482718
cg25883402	cg25883402	1	173837173	SNORD76;SNORD74;SNORD75;GAS5;ZBTB37	0.858517293	0.000282361	0.859038663	-0.002418987	0.035288033	-0.001868953	0.932421879	-0.002168983	0.07773512	-0.002690194	0.061099272	7.13E-05	0.257855938	7.07E-05	0.402399479
cg25883477	cg25883477	10	28310391		0.049999718	0.003399979	0.067612662	-0.000232864	0.872385641	-0.048672692	0.060215734	-0.000657304	0.511125085	0.003046484	0.191570673	0.000117366	0.223942841	0.000171903	0.403504018
cg25883561	cg25883561	11	2434151	TRPM5	0.449500331	-0.001943242	0.441208816	0.003848749	0.109091552	0.038275957	0.279824257	0.003140367	0.21992235	0.004652733	0.076665059	-7.08E-05	0.617912932	0.000131833	0.536192639
cg25883584	cg25883584	9	133884471	LAMC3	0.540372561	-0.000319312	0.53834282	-0.000281962	0.517161105	0.010987298	0.13379949	-0.000408458	0.258738274	-0.000229572	0.719096205	4.15E-05	0.389337142	-7.96E-05	0.026551877
cg25883619	cg25883619	10	104676920	CNNM2	0.212414408	0.003724145	0.206585224	-0.007439917	0.002696669	-0.076707403	0.065154891	-0.007681367	0.007440883	-0.003637162	0.218805024	-0.000392566	0.102946599	-0.000497855	0.008733785
cg25883790	cg25883790	X	135251484	FHL1	0.913939816	-0.000212733	0.914259082	-0.002022818	0.152944543	0.008799007	0.748128462	-0.001580395	0.235369306	-0.003233051	0.104816079	-0.0004624	0.002932961	-0.000598419	0.075398608
cg25883825	cg25883825	22	24594163		0.732075517	0.001388295	0.733035023	-0.001318455	0.648732014	-0.061658835	0.276456811	-0.00233819	0.326247921	0.001787419	0.681578274	0.000304329	0.088476934	0.000595986	0.39515932
cg25883923	cg25883923	20	57192288	APCDD1L-AS1	0.020004835	-0.005941409	0.020468228	-0.006181442	0.00090211	0.05628948	0.109429956	-0.006688675	0.003856501	-0.011326369	8.92E-06	-3.52E-05	0.700862558	1.57E-05	0.865502022
cg25883937	cg25883937	5	134301136		0.481845341	-0.00126907	0.485621014	0.001209193	0.377916046	0.007901111	0.753870327	0.001609108	0.265256544	-0.000789493	0.636529624	-0.000160356	0.169755996	-0.000186978	0.102245383
cg25884040	cg25884040	4	113152634	AP1AR	0.805032452	-0.00035413	0.805683986	-0.001838506	0.100930935	0.005467351	0.784644938	-0.001432339	0.174641511	-0.003045011	0.036536418	4.90E-05	0.539064614	5.24E-06	0.938692564
cg25884126	cg25884126	6	151644270	AKAP12	0.057747949	-0.004867961	0.064821124	0.010703635	2.31E-06	0.062422446	0.087015784	0.010816783	0.000215475	0.004697222	0.034145241	6.60E-05	0.723745392	0.000153641	0.546782537
cg25884222	cg25884222	9	115095436	PTBP3;MIR3134	0.21495598	-0.00037292	0.216665639	-3.87E-05	0.856086195	0.007070073	0.092728369	-3.29E-05	0.891662404	-0.000426533	0.119678135	9.13E-06	0.718874044	6.35E-05	0.104039419
cg25884324	cg25884324	15	91482502	UNC45A	0.893812778	0.00110539	0.894205907	0.008971978	0.132177243	0.047865832	0.678055041	0.00806446	0.221674648	0.011033013	0.163317145	-0.000130707	0.615049641	-0.000261574	0.004181939
cg25884379	cg25884379	22	39152460	UNC84B	0.313599819	0.001830131	0.304023522	-0.005507259	0.001005696	-0.035035046	0.161715366	-0.005635836	0.010433375	-0.004225966	0.011658956	0.000110439	0.215010174	-1.51E-05	0.857853023
cg25884399	cg25884399	9	139237461	GPSM1	0.150870137	-0.00445919	0.152393302	0.004408821	0.048097036	0.022844317	0.594480041	0.003435049	0.273220925	0.001701089	0.326931233	0.001700918	4.06E-06	0.000440614	0.00592061
cg25884424	cg25884424	2	113522513	CKAP2L	0.014160513	-0.002884811	0.014521476	0.000497572	0.544695172	0.048665764	0.003244691	0.000477924	0.539349585	-0.002382477	0.056199148	-0.000158075	0.100196546	-0.000485721	0.014348995
cg25884442	cg25884442	12	6178606	VWF	0.627348752	0.001469404	0.628631144	0.002617476	0.227667624	-0.0311334	0.460338052	0.002901646	0.214743904	0.004024879	0.162620473	-0.000155024	0.273439281	-0.000462602	0.394998532
cg25884477	cg25884477	10	35111542		0.760274794	0.000873374	0.761140277	0.001424499	0.486158498	-0.017275072	0.664622673	0.000907985	0.69033928	0.003568125	0.162540523	-4.26E-06	0.976269763	0.000346401	0.047733626
cg25884488	cg25884488	4	153601388	TMEM154	0.090267313	0.001938735	0.094426484	-1.66E-05	0.994717562	-0.02680704	0.100061615	-0.00076199	0.379681198	0.000188683	0.95450997	-2.60E-05	0.861950018	3.65E-05	0.753768564
cg25884550	cg25884550	2	147344914	PABPC1P2	0.924531494	0.000229686	0.925084221	0.00304316	0.163733045	0.001532294	0.964123226	0.003038294	0.186594135	0.003823365	0.17091579	-6.47E-05	0.710727119	-0.00015482	0.327335996
cg25884553	cg25884553	1	61911332	NFIA	0.757488369	0.000917552	0.759319053	0.005656956	0.040733413	-0.0261459	0.532939242	0.005576539	0.036394959	0.008037021	0.02985951	-0.000243453	0.170684158	-0.000327979	0.025914528
cg25884579	cg25884579	6	42883389	PTCRA	0.521629658	-0.002150896	0.526922411	-0.004861073	0.067802381	0.031923139	0.499433808	-0.004647774	0.032548653	-0.006697192	0.101838088	-6.95E-05	0.605904724	-0.000346979	0.036204167
cg25884651	cg25884651	4	169396337	DDX60L	0.444531188	-0.002923132	0.446227916	0.000233089	0.931763164	0.056503871	0.289204889	-0.000998481	0.716939246	-0.000571414	0.864799675	3.62E-05	0.831173005	0.000515734	0.302730896
cg25884666	cg25884666	4	71700888	GRSF1	0.017334333	-0.003408004	0.021072016	0.002340731	0.180318788	0.044749251	0.029473055	0.003041464	0.011928545	-0.000869318	0.711164801	-0.000143328	0.330985256	-6.69E-05	0.62119556
cg25884687	cg25884687	3	24587682		0.253905258	-0.00426026	0.254942514	0.006291832	0.232872738	0.057281377	0.275018461	0.005116887	0.237167758	0.005147723	0.409665043	-6.46E-05	0.782356433	0.000706351	0.122624884
cg25884711	cg25884711	7	24323840	NPY	0.234902569	0.000877393	0.237887498	-0.003468051	0.227890093	-0.010675837	0.306750715	-0.003840321	0.251952434	-0.004042712	0.275315098	-3.29E-05	0.815595032	-0.000101381	0.379682324
cg25884743	cg25884743	4	18022498	LCORL	0.593869002	0.000666926	0.591763406	-0.002358071	0.019030822	-0.016824515	0.333360719	-0.002241096	0.10222647	-0.002043232	0.018895008	8.04E-05	0.189823216	-0.000109954	0.060757101
cg25884812	cg25884812	10	1233185	ADARB2	0.836680454	0.000426684	0.837507186	0.000600895	0.702308102	-0.005817723	0.840447166	0.000997916	0.558488946	0.000878212	0.656482959	-0.000455887	0.015434838	-0.00076419	0.271533637
cg25884854	cg25884854	12	48358104	TMEM106C	0.59404725	0.000544609	0.595421547	-0.000243023	0.738731506	-0.009227425	0.516598494	-0.000419231	0.639679566	0.000374325	0.617803361	5.90E-05	0.208366828	-0.000174047	0.28891833
cg25884883	cg25884883	13	80384669		0.62342279	0.000947689	0.622500474	-0.000307331	0.883292459	-0.01729582	0.521772946	-0.000544982	0.680055197	0.002250215	0.449867835	-7.89E-05	0.457657313	-0.000141765	0.137067048
cg25884986	cg25884986	6	149000074		0.713781326	0.00049505	0.714800412	0.001361271	0.160395888	-0.007262056	0.699035531	0.001086714	0.250886412	0.0022269	0.109717354	-0.00018689	0.085808402	0.000703721	0.002613273
cg25885024	cg25885024	17	70946855	SLC39A11	0.796711669	0.001426803	0.798080248	0.001290683	0.750449445	0.067497392	0.385168329	0.000541244	0.904768845	0.004119562	0.42929181	0.000640503	0.014975815	-0.000229965	0.005592636
cg25885038	cg25885038	17	56607967	Sep-04	0.189729115	-0.004248031	0.197696855	0.006387648	0.050000477	0.072982383	0.115932505	0.008374179	0.004050135	-0.00070536	0.876182084	-0.000468535	0.040135914	-0.000439508	0.534502895
cg25885042	cg25885042	2	59477248		0.292168084	-0.001625106	0.293966574	-0.002377422	0.033024583	0.027942499	0.194049367	-0.001982724	0.126838319	-0.004663598	0.001566378	0.001039653	0.000274462	2.18E-05	0.975025589
cg25885077	cg25885077	10	43701690	RASGEF1A	0.832107647	0.000579326	0.833209473	0.003517867	0.171730938	-0.005711358	0.881771066	0.003292998	0.170954788	0.005022232	0.181349543	-0.000116511	0.577896077	-1.17E-05	0.948595797
cg25885098	cg25885098	20	49431907	BCAS4	0.78968466	0.000792959	0.790603259	0.002023309	0.457060606	-0.028882012	0.489800773	0.001306987	0.639401772	0.002102399	0.556620387	0.00093992	0.000579907	-0.001340011	1.40E-05
cg25885108	cg25885108	1	3568669	TP73	0.630853012	-0.000327112	0.632125392	-2.93E-05	0.951819905	0.007540072	0.42675446	0.000105983	0.772865449	-0.000537641	0.451478672	5.00E-05	0.304726788	-5.21E-05	0.296420082
cg25885170	cg25885170	7	128766272	LOC407835	0.839378708	-0.000921965	0.84022272	-0.000715581	0.837372665	0.000277746	0.996509736	-0.001039909	0.797004943	-0.001241218	0.774681511	0.000302605	0.385435367	0.000957294	0.000678404
cg25885219	cg25885219	9	129057032		0.539080507	0.001697593	0.543144161	-0.000115961	0.964601983	-0.025304116	0.516443652	-0.001096763	0.690798002	0.002983663	0.380820844	0.000105794	0.65576598	0.000558437	0.136516694
cg25885280	cg25885280	11	70760166	SHANK2	0.531931406	-0.000797203	0.535340764	0.000336534	0.743255959	0.011526303	0.519526599	0.000937488	0.348888681	-0.001686204	0.203861336	0.000170192	0.39003195	0.001408453	0.002502394
cg25885282	cg25885282	7	1545522		0.930923303	-0.000334644	0.93117992	0.00461225	0.097482415	0.019021944	0.723396086	0.004829607	0.115968645	0.003707574	0.317039379	-0.00035946	0.094953452	-0.001731669	1.53E-09
cg25885322	cg25885322	11	111807769	DIXDC1	0.842876639	0.000296038	0.843454196	-0.002151032	0.046716593	-0.00528511	0.799286698	-0.001937664	0.141205691	-0.002272783	0.055670251	8.03E-05	0.258495351	-2.29E-05	0.746915435
cg25885356	cg25885356	21	36297501	RUNX1	0.461345712	-0.004219188	0.453978001	0.013153653	0.049349797	0.06527173	0.40893578	0.011343211	0.042140303	0.015613369	0.068239392	-0.000762336	0.022410511	-0.000395702	0.538923318
cg25885358	cg25885358	22	43263929		0.399661771	-0.001192235	0.403307852	0.001876815	0.549952687	0.018892355	0.347601311	0.000883831	0.418263972	-0.001238759	0.760394285	-4.40E-05	0.783727101	0.000102312	0.399847234
cg25885402	cg25885402	2	54884958	SPTBN1	0.227767967	-0.002358363	0.234789574	-0.004549746	0.084072396	0.035961718	0.197614571	-0.00318047	0.185664179	-0.007213368	0.034382021	-3.90E-05	0.805254884	0.000279699	0.071629769
cg25885449	cg25885449	18	77638415	KCNG2	0.001846343	0.004042049	0.001919324	-0.003812168	5.97E-05	-0.037144222	0.035918187	-0.003634497	0.008584891	5.26E-05	0.927285827	-0.000197642	0.258081127	-0.000264982	0.021795945
cg25885642	cg25885642	17	768395	NXN	0.582521095	0.000940504	0.58392576	0.000466383	0.70227441	-0.005718481	0.81001774	6.91E-05	0.959449447	0.002104422	0.152891658	3.09E-05	0.741297405	-0.000147468	0.125570573
cg25885684	cg25885684	15	100048426		0.70858708	0.001277989	0.710807715	-0.013045389	1.26E-05	0.005204931	0.913489255	-0.012323962	0.000712874	-0.011723577	0.001211956	0.000240933	0.283354816	-0.000256642	0.409781819
cg25885803	cg25885803	11	47290281	MADD;NR1H3	0.479214471	0.003135681	0.478308197	-0.000152545	0.961218129	-0.064110037	0.298089173	-0.000478944	0.89894197	0.003066904	0.417753976	-0.000161001	0.392592646	-0.000307315	0.358830889
cg25885859	cg25885859	2	145077467	GTDC1	0.922519173	-0.000436153	0.921508583	0.00987615	0.012204519	0.041142713	0.506723386	0.009477453	0.011242985	0.012374984	0.023269509	0.000193257	0.374555359	-0.000115213	0.667093272
cg25885883	cg25885883	17	44075753	STH;MAPT	0.062865254	0.004192188	0.060393972	-0.000733117	0.827954138	-0.032265169	0.292366846	0.000382896	0.874792759	0.004646854	0.299678035	-0.000280913	0.137118752	-0.000125025	0.396398774
cg25885971	cg25885971	15	83348741	AP3B2	0.79757629	-0.000752731	0.799088802	0.00340445	0.168189178	0.023265538	0.572839545	0.002162997	0.435600697	0.004486484	0.131926977	7.54E-05	0.745436113	9.76E-05	0.723931749
cg25885978	cg25885978	2	222382652	EPHA4	0.185763737	-0.003061259	0.187403823	0.002654639	0.108911751	0.042204212	0.189844975	0.002491499	0.265001605	-0.000145315	0.930186737	-0.00040388	0.057933326	0.000363379	0.683437334
cg25886028	cg25886028	1	151205101	PIP5K1A	0.748035495	-0.000564735	0.750330096	-0.002312651	0.092276498	0.020965264	0.397730624	-0.001525865	0.272243613	-0.004588719	0.007748762	4.11E-05	0.70859817	-3.14E-05	0.762730376
cg25886076	cg25886076	4	75230763	EREG	0.829298989	-0.000435843	0.830168217	-0.001237388	0.402748876	0.008134407	0.772965124	-0.001268502	0.566797527	-0.001784872	0.085663967	0.000133829	0.239579937	3.76E-05	0.580947555
cg25886179	cg25886179	20	43944741	RBPJL	0.248958264	-0.002109037	0.255591092	-0.00121575	0.696574592	0.033289083	0.203064887	0.000464632	0.870615544	-0.003002157	0.474137729	0.000244305	0.285807021	0.000523122	0.010081016
cg25886284	cg25886284	19	36909418	ZFP82	0.062916839	-0.000921271	0.069772382	-0.000158618	0.857441058	0.012880354	0.071238564	0.000480718	0.487267964	-0.001575612	0.131275811	8.43E-05	0.100430404	4.33E-05	0.459048226
cg25886337	cg25886337	2	73441702	SMYD5	0.410683813	-0.001079044	0.412427324	0.000487177	0.602127092	0.023481404	0.199904147	0.00015303	0.753756386	-0.00011566	0.940872553	2.00E-05	0.475063083	-4.60E-05	0.061695502
cg25886345	cg25886345	4	69176865	YTHDC1	0.641322923	-0.001427728	0.642249099	0.006778359	0.090287252	0.021236837	0.622375814	0.006527906	0.0977673	0.006762281	0.165603839	-9.22E-05	0.63129193	0.00018529	0.259369815
cg25886371	cg25886371	4	40917710	APBB2	0.806705538	0.00105912	0.808094903	0.006308708	0.23969451	-0.011692314	0.84831043	0.007302157	0.159230341	0.00537531	0.454644516	-1.43E-05	0.911751561	-0.000270909	0.400016078
cg25886382	cg25886382	13	26760664		0.639648507	-0.000133881	0.642479622	0.000360134	0.094696553	0.006539371	0.108492041	0.000263357	0.155808409	0.000380679	0.229428666	-8.50E-06	0.719074536	1.89E-05	0.439795947
cg25886396	cg25886396	6	40493016	LRFN2	0.053527105	-0.009210345	0.056251314	0.006858064	0.06926551	0.054570163	0.406256807	0.005765646	0.098130844	-0.000817504	0.877394356	0.00028964	0.209327897	0.000740624	0.062614928
cg25886401	cg25886401	21	38859725	DYRK1A	0.498741174	0.00099614	0.504836954	0.002625833	0.086211215	-0.014231596	0.495642477	0.00177108	0.286805797	0.004181289	0.018168324	-0.000278052	0.036879297	-7.23E-05	0.597385378
cg25886457	cg25886457	17	48636890	CACNA1G-AS1	0.975552098	2.01E-05	0.975539497	0.000545686	0.274340312	0.003292315	0.718383656	0.000573858	0.32533674	0.000585555	0.349731472	-3.10E-05	0.500298412	-2.11E-05	0.590073973
cg25886479	cg25886479	11	50257625	LOC441601	0.240206984	0.002315503	0.24067673	-0.002998863	0.305585885	-0.044160848	0.114382666	-0.001887435	0.570178831	-0.000938695	0.793560495	5.96E-05	0.848042123	0.000247353	0.297088515
cg25886578	cg25886578	11	6691726		0.503572503	-0.002272239	0.506945774	0.000566379	0.861551149	0.036321305	0.448084942	0.001388021	0.670220971	-0.002517855	0.560547153	-8.85E-05	0.49995186	-0.000158422	0.299521203
cg25886621	cg25886621	12	93130251	PLEKHG7	0.114286543	-0.003576032	0.115637139	0.00346237	0.033472187	0.055173383	0.080617305	0.003668274	0.073636671	-3.17E-05	0.984639566	-0.000236487	0.102663325	-3.48E-05	0.798708536
cg25886627	cg25886627	11	120424543	GRIK4	0.445596449	0.0020989	0.44729152	0.005235669	0.009196422	-0.049373735	0.199059618	0.005526619	0.025009395	0.00681889	0.007394015	-9.76E-05	0.605131188	0.001112812	6.58E-05
cg25886651	cg25886651	16	86379437	LINC00917	0.700410843	-0.000642492	0.70287079	0.00425271	0.113094128	0.002545286	0.914274144	0.004353318	0.185917632	0.002070345	0.488481669	8.18E-05	0.67100799	0.000805201	0.044037023
cg25886683	cg25886683	4	190962794		0.67013394	0.001160494	0.670561793	-0.006582	0.009974325	-0.02676109	0.483443654	-0.006551237	0.032890766	-0.005158944	0.065280407	0.000502027	0.024565063	0.001176844	5.13E-07
cg25886705	cg25886705	19	34672439	LSM14A	0.961170739	-0.00037596	0.961315235	0.007740562	0.163153246	0.048411081	0.652599547	0.006876593	0.308296971	0.008632201	0.198049951	2.61E-05	0.931374995	-0.00054431	0.013567064
cg25886719	cg25886719	11	33796235	FBXO3	0.366203464	-0.000480942	0.370438663	0.000614531	0.291615568	0.010568046	0.163332399	0.000492309	0.445440077	9.43E-06	0.989953868	2.90E-05	0.591341195	-3.44E-05	0.498664443
cg25886790	cg25886790	X	131810178	HS6ST2	0.457588763	-0.003337429	0.434376885	0.0095119	0.021003288	0.047955258	0.421251612	0.007220734	0.063951606	0.00868442	0.105489355	0.000157736	0.469894546	0.000548099	0.031682638
cg25886875	cg25886875	19	40477185	PSMC4	0.712262912	-0.000440032	0.714146995	0.000770384	0.368054144	0.005820492	0.726675753	0.000803597	0.525422276	0.000302264	0.642008036	-2.43E-05	0.576289927	-6.91E-05	0.300959737
cg25886944	cg25886944	12	861787	WNK1	0.508033072	0.00027845	0.508832525	1.17E-05	0.9747891	-0.001895646	0.746424919	9.37E-05	0.820062384	0.000226425	0.629823647	2.34E-06	0.93242962	1.51E-05	0.523149559
cg25886996	cg25886996	5	135701161	TRPC7	0.87171621	-0.000366308	0.873123678	-0.000573382	0.773976773	-0.004862142	0.879142806	-0.000395575	0.869786648	-0.001748317	0.417368001	0.00020021	0.076802344	2.78E-05	0.804220292
cg25887010	cg25887010	X	53029709		0.227220278	0.003950694	0.2289526	-0.001922205	0.408920554	-0.025099156	0.579803546	-0.001844086	0.407389053	0.001886449	0.575196289	-0.000155032	0.413499057	0.000531612	0.191921209
cg25887053	cg25887053	7	37092319	ELMO1	0.431377817	0.00207613	0.427162395	0.003565708	0.102377042	-0.008512429	0.814159171	0.003965391	0.113392696	0.004076289	0.135237862	6.08E-05	0.8247555	-9.77E-05	0.541189138
cg25887069	cg25887069	22	38221009	GALR3	0.642336953	-0.000253189	0.644234872	-0.000297981	0.444543579	0.006434023	0.39896108	-0.000302116	0.50920616	-0.000454572	0.325118895	0.000580264	0.000292677	0.000293206	3.97E-05
cg25887076	cg25887076	10	5576256		0.002002318	0.00528917	0.002288274	-0.003037124	0.066961242	-0.060121472	0.011080755	-0.003015746	0.157313599	0.001375237	0.422933033	-3.62E-05	0.624828141	9.69E-06	0.879944529
cg25887207	cg25887207	6	134528718	SGK1	5.08E-09	0.035197248	4.73E-09	-0.036679632	1.40E-10	-0.373180959	1.10E-06	-0.036226083	8.18E-07	-0.002230383	0.684730123	0.000317178	0.226643442	-0.000636974	0.000484824
cg25887236	cg25887236	18	74844781	MBP	0.79903324	0.000357039	0.797468252	-0.001933588	0.189179228	-0.003438403	0.859722809	-0.001608929	0.193777506	-0.002710925	0.162784341	2.16E-05	0.846147425	4.53E-05	0.688886549
cg25887294	cg25887294	6	90539239	CASP8AP2	0.651753163	0.000734507	0.651870145	-0.002142632	0.261524256	-0.014613457	0.522764369	-0.002137599	0.179014222	-0.003120415	0.186623078	0.000101832	0.165488841	3.32E-05	0.619593373
cg25887315	cg25887315	17	12847066	ARHGAP44	0.883102446	-0.000465764	0.884701986	0.001339482	0.716074217	-0.00405255	0.928215139	0.000238083	0.89625336	0.004576899	0.379062485	-0.000182252	0.09405141	0.000331692	0.342429652
cg25887394	cg25887394	15	40781960		0.68969406	-0.001285447	0.691864736	-0.002226757	0.40389596	0.038742857	0.392796728	-0.002241121	0.49795256	-0.003876348	0.211834096	-6.54E-05	0.618269377	0.000173558	0.381931188
cg25887619	cg25887619	7	101558435	CUX1	0.000104947	0.04816465	0.000111232	-0.041292764	5.22E-06	-0.284537519	0.084676188	-0.041768437	0.000205385	0.008366855	0.398160056	-0.001370974	4.72E-06	5.68E-05	0.955166454
cg25887627	cg25887627	3	151901429		0.695172184	0.000902922	0.693813513	0.000907811	0.649617038	0.014319769	0.654395601	0.001511827	0.460731246	0.000363987	0.892915656	-0.000290041	0.015581278	-0.001685544	2.35E-08
cg25887684	cg25887684	11	66411149	RBM4;RBM14-RBM4	0.040919892	0.007433755	0.043548272	-0.012317101	0.034182684	-0.102801273	0.046717828	-0.012939843	0.034185879	-0.006088005	0.42560021	-3.35E-05	0.862877965	-0.000774217	0.384298889
cg25887701	cg25887701	3	183791545		0.455532209	0.003845566	0.454879121	0.00563058	0.126283076	-0.062507308	0.381315649	0.005568092	0.181076687	0.009819816	0.04366714	-0.000381516	0.118039926	0.000585676	0.017360015
cg25887715	cg25887715	11	116332195		0.16284139	-0.002925017	0.173613738	0.007555429	0.000426397	0.037049014	0.215157907	0.007440935	0.005813676	0.003163773	0.127390069	0.000463609	0.003129006	0.000436244	0.05987456
cg25887739	cg25887739	2	101675766	TBC1D8	0.385404273	0.002950405	0.389773317	-0.003319902	0.220666638	-0.004267881	0.92835359	-0.003419708	0.390728013	0.000371437	0.850633671	5.66E-06	0.954899655	-0.000230193	0.007115555
cg25887788	cg25887788	1	65449047	LINC01359	0.015816283	-0.004751811	0.011940192	0.00401284	0.051860951	0.067020792	0.011314552	0.003891185	0.068839858	-0.00092029	0.706956557	-0.000166918	0.109578531	-0.000192327	0.201923905
cg25887789	cg25887789	12	41581414	PDZRN4	0.013763188	-0.010386917	0.0158156	0.016730851	7.10E-06	0.135797672	0.022670479	0.017317461	0.000262623	0.004562904	0.254219645	0.00079655	0.014169849	0.001252571	0.006990387
cg25887811	cg25887811	2	109892198	SH3RF3	0.574465076	-0.001283633	0.578156146	0.01176524	2.67E-07	0.014785981	0.645673019	0.011584144	2.64E-06	0.009378599	0.00182125	9.08E-05	0.621706491	0.000278455	0.472640096
cg25887844	cg25887844	2	68961495	ARHGAP25	0.125154809	-0.004976819	0.133003693	0.001550022	0.502523852	0.067242026	0.142340619	0.001831583	0.510404962	-0.003747421	0.187166537	0.001190225	4.20E-05	-0.000246012	0.715515861
cg25887850	cg25887850	20	44509743	ZSWIM1	0.185235723	0.000888763	0.187053126	-0.002279234	0.182115756	-0.014107269	0.138561665	-0.001828566	0.360229173	-0.000880239	0.328562987	5.67E-05	0.371017002	-2.74E-05	0.658428482
cg25887955	cg25887955	11	65543903	AP5B1	0.934384508	0.000209551	0.934628326	0.002792367	0.127463258	-0.01295799	0.714610369	0.002750629	0.158562954	0.003189439	0.207384603	-0.000174935	0.213666427	-0.000732298	0.131829265
cg25888017	cg25888017	11	72040517	CLPB	0.766082878	0.000848056	0.766584548	0.004848248	0.061913415	-0.01581149	0.691739392	0.00387647	0.081095727	0.007531989	0.047784822	-0.000378864	0.098561869	-0.000261707	0.238582068
cg25888138	cg25888138	9	87397684	NTRK2	0.018026963	-0.008279816	0.018457141	0.00430645	0.081755499	0.11704964	0.01636119	0.004082977	0.053297793	-0.00364802	0.338403948	0.001301413	6.99E-08	8.85E-05	0.868418712
cg25888160	cg25888160	11	45987502	PHF21A	0.371488217	0.002005056	0.37327037	0.001242646	0.437281708	-0.02867717	0.358434478	0.000899564	0.610997051	0.003986251	0.056584316	-1.37E-05	0.920902186	-0.000257537	0.079747744
cg25888314	cg25888314	4	164433153	TMA16	0.727935664	-0.001448031	0.728908755	0.008831244	0.003946181	0.028809069	0.619106165	0.009156755	0.012992611	0.007212629	0.046119476	0.00039347	0.128727251	0.000332378	0.389970446
cg25888356	cg25888356	1	98948293		0.575830231	-0.002331495	0.581501709	0.008376778	0.010937954	0.034700824	0.55490469	0.008885385	0.008523873	0.004019628	0.354985074	0.001622738	4.69E-07	0.000366266	0.045510249
cg25888384	cg25888384	6	43277151	CRIP3	0.525268124	-0.001837739	0.524157131	0.002442323	0.253556765	0.023774418	0.552540474	0.002331275	0.312594916	0.001063304	0.698623829	3.44E-05	0.825704357	-0.000213155	0.207456319
cg25888386	cg25888386	10	115141887		0.976617166	0.000102297	0.976704225	0.004976782	0.048904664	0.002145107	0.964771208	0.005517997	0.031283287	0.005017715	0.119864037	6.45E-05	0.690166918	0.000124768	0.872772536
cg25888482	cg25888482	5	78630238		0.232035603	-0.002542597	0.236509897	0.000454922	0.7702939	0.032076786	0.280881749	0.000952591	0.610958999	-0.002875401	0.1280564	0.000167111	0.336825956	0.000206513	0.26713133
cg25888561	cg25888561	10	44163067		0.262591901	-0.006638703	0.265982528	0.005856138	0.328458824	0.072959402	0.380093226	0.003361481	0.598089416	0.001740147	0.81527469	0.000735485	0.079401406	0.00115492	0.004587386
cg25888621	cg25888621	12	132512700	EP400	0.127152406	-0.002411548	0.128570464	0.001607865	0.153616921	0.037794565	0.086541332	0.00142562	0.243593384	-0.00032274	0.815215569	-6.83E-05	0.54115564	-9.92E-05	0.365270052
cg25888694	cg25888694	5	148737581	PCYOX1L	0.060666292	-0.002194936	0.066039919	0.001980697	0.144726772	0.043347053	0.011487552	0.002414257	0.111694744	-0.001274962	0.440869582	-5.78E-05	0.581622286	-0.000220639	0.029455319
cg25888700	cg25888700	X	21676344	KLHL34	0.432279412	-0.001604899	0.439440475	-0.000414935	0.848336087	0.03475282	0.23563768	0.000314062	0.888217279	-0.003682633	0.166357948	0.000946035	0.000682567	0.000395595	0.031933411
cg25888722	cg25888722	14	100640957		0.132977004	0.00578872	0.134423065	0.00396156	0.149322629	-0.084317735	0.116108066	0.003763705	0.0887332	0.010181987	0.019624395	0.000969413	4.01E-05	-3.00E-05	0.878275075
cg25888867	cg25888867	X	130423014	IGSF1	0.341420383	-0.003107955	0.348110612	0.004437108	0.136965981	0.053607548	0.248103997	0.004941906	0.16496633	-0.000681012	0.837348062	-0.000132397	0.554523927	-0.000178744	0.324652194
cg25888881	cg25888881	10	31288287	ZNF438	0.290745857	0.0021585	0.301035762	0.00268431	0.07948286	-0.047174367	0.110307862	0.002230943	0.039925045	0.005546786	0.028165419	9.78E-05	0.351284657	-0.001026986	0.001374907
cg25888918	cg25888918	X	38466530	TSPAN7	0.885857279	-0.000604556	0.886212194	-0.001769165	0.642134308	0.019173188	0.745186457	-0.00298703	0.427243583	-0.001566127	0.759798651	-0.000368604	0.092606815	0.000464093	0.334029382
cg25888924	cg25888924	17	29843774	RAB11FIP4	0.621839915	0.001127275	0.623137919	0.001208637	0.45911076	-0.015605554	0.62364554	0.000544654	0.743334701	0.00332692	0.116135557	3.88E-05	0.695342525	-0.000103439	0.404853353
cg25889035	cg25889035	2	236826311	AGAP1	0.174422567	-0.003179606	0.181914656	-0.001133589	0.551656956	0.060014565	0.073559032	-0.000220829	0.878207594	-0.006322412	0.028350359	0.000151112	0.406454301	9.61E-05	0.903321207
cg25889117	cg25889117	11	124760748	ROBO4	0.014020759	0.016827261	0.011546603	-0.024320193	4.80E-05	-0.229017333	0.013353992	-0.023102118	0.00215107	-0.009923401	0.111183367	-0.000146144	0.433001262	0.000101794	0.631561973
cg25889160	cg25889160	14	95046342	SERPINA5	0.274440276	0.002579275	0.276228851	0.000971075	0.56291895	-0.036720427	0.263634801	-1.18E-06	0.99933856	0.005495384	0.008893136	-9.47E-05	0.51688241	-0.000233187	0.05860047
cg25889249	cg25889249	5	95998582	CAST	0.225042386	-0.000521271	0.229172764	0.000179742	0.559328935	0.013475805	0.028289374	0.000152023	0.603684921	-0.000311296	0.48888069	-3.80E-05	0.3273486	-6.13E-05	0.068955775
cg25889427	cg25889427	12	124428253	CCDC92	0.525180922	0.005627107	0.526724239	-0.00111092	0.860259399	0.036440829	0.76720387	-0.002435724	0.741665134	0.006414206	0.416247286	-0.001091784	0.000717898	-0.000125101	0.50023457
cg25889465	cg25889465	17	76203084	AFMID	0.714001962	0.000550707	0.716325375	0.001346702	0.25498032	-0.01105399	0.600194324	0.001267645	0.25622522	0.002251523	0.184230732	-4.54E-05	0.563157332	-0.000254397	0.015034185
cg25889475	cg25889475	2	183780280		0.930571214	-0.000137278	0.930616735	0.003292749	0.018481389	0.003045327	0.889803717	0.003857844	0.014984892	0.001742624	0.253563895	0.000167911	0.407402168	-0.000171464	0.226189358
cg25889596	cg25889596	6	74405733	LOC101928489;CD109	0.9216764	5.51E-05	0.922530409	-6.35E-05	0.880470887	0.001328388	0.86590808	3.69E-05	0.923429786	-0.000157365	0.796069242	9.75E-05	0.024892943	5.93E-06	0.892590334
cg25889634	cg25889634	20	24899180		0.360133247	0.001160864	0.361923146	-0.000579594	0.521299983	-0.023145898	0.191260771	-0.000640025	0.604290866	0.000593617	0.458364081	-0.000100634	0.119335701	-6.39E-05	0.264685141
cg25889661	cg25889661	11	133851151		0.620565496	-0.00226601	0.621867089	0.004287418	0.191718664	0.064351659	0.313766058	0.002732523	0.46225656	0.004338281	0.280879139	0.000595996	0.003032533	0.000309894	0.39023545
cg25889711	cg25889711	10	102473609		0.244216783	-0.000595644	0.245974744	9.00E-05	0.804308138	0.008265318	0.245557902	0.000120428	0.766030641	-0.000551717	0.242414971	0.000362007	0.001820292	0.000123949	0.006405202
cg25889750	cg25889750	4	73434487	ADAMTS3	0.891127314	-0.000146712	0.891912683	-0.000719181	0.367628079	0.002926393	0.845185381	-0.000790324	0.372645858	-0.000818191	0.435576062	9.20E-05	0.375047033	1.25E-05	0.873182705
cg25889770	cg25889770	1	161068063	KLHDC9	0.278550757	-0.001218895	0.280342132	-0.000471074	0.556047643	0.017009864	0.27721634	-0.000180394	0.816500448	-0.002238915	0.038356081	0.000149425	0.084061343	5.61E-05	0.209514942
cg25889797	cg25889797	17	79678421	SLC25A10	0.252110052	0.001628125	0.25489323	-0.00167746	0.376355068	-0.021903243	0.274437591	-0.001940782	0.093485914	-0.001124575	0.672126777	0.000232136	0.053933815	0.000340853	0.003498494
cg25889828	cg25889828	18	2880647	EMILIN2	0.752470148	-0.000728299	0.753644619	-0.003366202	0.098995717	0.013241562	0.682502212	-0.002906438	0.181217636	-0.005875847	0.02611001	0.000102798	0.484245836	0.001067074	7.03E-09
cg25889897	cg25889897	7	84612827		0.022051749	-0.003281212	0.024325297	0.002692811	0.029561825	0.062070767	0.003159111	0.002850295	0.033563746	-0.000899987	0.567226853	-0.000117347	0.358682943	-6.06E-05	0.596305162
cg25889905	cg25889905	11	62104882	ASRGL1	0.343317813	0.000485259	0.345116087	-0.000507676	0.166331471	-0.006570659	0.356411637	-0.000536921	0.26447186	-5.76E-05	0.872676429	6.85E-05	0.058120642	9.45E-06	0.690567324
cg25889918	cg25889918	2	179916184		0.529173441	-0.001662833	0.531640108	0.005656151	0.004101689	0.031581774	0.392701002	0.0054313	0.01681085	0.004615004	0.062423032	-0.000269254	0.0343254	0.000377732	0.117474276
cg25889934	cg25889934	10	3909803		0.52682217	-0.002302092	0.529072414	0.004258141	0.108841683	0.064276384	0.209256947	0.004755283	0.19146628	0.001169574	0.592128792	0.00013407	0.574079255	-0.001466054	0.000224036
cg25889944	cg25889944	7	72299890	SBDSP;TYW1B	0.058926979	-0.003446786	0.059872007	0.000479144	0.709352274	0.05711255	0.025314571	0.00100009	0.289732088	-0.003777283	0.068368827	3.63E-05	0.392694927	-2.63E-05	0.677963855
cg25889945	cg25889945	13	77460298	KCTD12	0.720404952	0.000471187	0.719778573	-0.002132059	0.08596537	-0.013441954	0.465370718	-0.002116366	0.105327571	-0.002165189	0.142671973	0.000173521	0.024547346	8.66E-05	0.208342593
cg25889957	cg25889957	1	242292704	PLD5	0.43980741	0.00186433	0.441511354	0.001376793	0.42405668	-0.015582458	0.642177525	0.001919568	0.22898291	0.002239792	0.367169361	0.000613765	0.109118543	-0.001469282	0.035229362
cg25890048	cg25890048	11	55703443	OR5I1	0.067870554	-0.004209747	0.070039222	0.004422803	0.036608644	0.06149209	0.058390623	0.004783037	0.092491851	-2.28E-05	0.990766172	6.50E-06	0.966910653	0.000137154	0.329736414
cg25890050	cg25890050	8	41255897		0.360947853	0.001616707	0.364609147	-0.000856007	0.545198874	-0.025464872	0.30537975	-0.000985759	0.521438596	0.000244409	0.884448462	-4.50E-05	0.72928964	0.000214024	0.279541348
cg25890074	cg25890074	13	102067343	NALCN	0.259681566	-0.001959552	0.261457462	0.00203611	0.102528507	0.022409851	0.353557249	0.002127866	0.093533827	-9.46E-05	0.957129722	0.000615444	0.00969635	-0.000534691	0.032065626
cg25890092	cg25890092	17	80273322	CD7	0.872400396	-0.000592643	0.872871545	0.004327042	0.103674157	-0.016986277	0.740870278	0.003400775	0.232555817	0.004774552	0.164729075	-0.000437414	0.050361335	4.43E-05	0.929361079
cg25890132	cg25890132	1	23911837		0.372702829	-0.001988233	0.381530917	-0.000666866	0.798142214	0.02297522	0.469020476	0.000484362	0.795552121	-0.001512736	0.67470554	-2.34E-05	0.83075844	-6.18E-05	0.605871161
cg25890275	cg25890275	11	60929200	VPS37C	0.381235383	-0.000586465	0.384027591	0.00035863	0.482860541	0.01290454	0.171351836	0.000382149	0.322554067	-0.000273673	0.734934567	-5.91E-05	0.155177034	-2.69E-05	0.352325481
cg25890304	cg25890304	4	109093730	LEF1-AS1	0.886502694	-9.89E-05	0.887440736	-0.000655483	0.257926081	0.002274731	0.815114425	-0.000598487	0.333051723	-0.000637283	0.408529378	0.0002841	0.000124251	0.000428996	1.66E-05
cg25890391	cg25890391	12	40938465		0.133440727	0.004032675	0.127269034	-0.001877163	0.38963854	-0.06356627	0.085732409	-0.002001798	0.431782013	0.001935901	0.46837693	-0.000207456	0.080819756	0.00079522	0.015445279
cg25890575	cg25890575	7	157369942	PTPRN2	0.13104715	0.002870668	0.134187772	8.55E-05	0.952923094	-0.041904172	0.116046889	-0.000586586	0.600401017	0.003993145	0.076835117	-0.000181732	0.11395981	-0.000387061	0.015957384
cg25890582	cg25890582	10	43951436	ZNF487	0.752587758	-0.000796177	0.75347912	-0.002895021	0.111443978	0.01898997	0.58925989	-0.002356115	0.049490436	-0.00444788	0.132144139	0.000499069	8.09E-05	0.000157857	0.035432128
cg25890640	cg25890640	11	68610632	CPT1A	0.335747145	-0.0015333	0.340804731	0.001626377	0.161509201	0.017472875	0.432719956	0.001873254	0.25264081	-0.00048264	0.62027203	0.000222668	0.022648085	-3.88E-05	0.720693075
cg25890679	cg25890679	18	77567100		0.43612554	0.001244879	0.437834959	0.001556086	0.174500938	-0.026699646	0.231496982	0.001345294	0.223245288	0.00331022	0.030292413	-1.12E-05	0.840391703	5.57E-05	0.455527475
cg25890743	cg25890743	20	57250546	STX16;STX16-NPEPL1	0.485907104	0.002745451	0.487531884	-0.001514111	0.589900684	-0.03154959	0.564770122	-0.003073985	0.342568153	0.003843879	0.245453939	-0.000328968	0.015913281	-7.27E-05	0.624437067
cg25890755	cg25890755	12	38557340		0.332216441	-0.002936371	0.333927892	0.011921099	0.01206205	0.034970885	0.411720031	0.011805721	0.032408357	0.011255443	0.050890847	-0.000495433	0.28493467	0.000114052	0.73184054
cg25890767	cg25890767	22	46368717	WNT7B	0.425760057	0.004683065	0.43057644	-0.009156217	0.151045832	0.012305411	0.881774352	-0.007321746	0.265249514	-0.003834997	0.641198862	0.000441804	0.050505745	0.000137888	0.735125964
cg25890827	cg25890827	6	130704571	TMEM200A	0.000339667	0.020869424	0.000419735	-0.013099261	0.003025076	-0.156424538	0.042431495	-0.011438868	0.010005691	0.00505965	0.393373612	0.000463078	0.052944862	0.000179355	0.476170088
cg25890922	cg25890922	11	63279284	LGALS12	0.750581763	-0.000830971	0.752903628	0.004525825	0.027492283	0.015711901	0.668556726	0.005164448	0.036305273	0.003200659	0.18851814	-0.000167991	0.104179609	-0.000713434	2.21E-05
cg25890936	cg25890936	11	68179006	LRP5	0.294220475	-0.005313767	0.296019756	-0.000690564	0.847898236	0.04887905	0.487091042	-0.001237077	0.627340169	-0.004913303	0.389366596	1.07E-05	0.953297447	9.29E-05	0.725385345
cg25890938	cg25890938	22	42396300	WBP2NL	0.308279695	0.003801015	0.310082514	0.000646367	0.807461806	-0.058905988	0.256978583	-0.000535648	0.802758654	0.006183771	0.126808549	0.00032338	0.017259778	-2.12E-05	0.841945534
cg25891045	cg25891045	5	134669351	C5orf66	0.24655338	-0.008315325	0.24831437	0.0077921	0.12945201	0.224582562	0.026510499	0.007489833	0.271817546	-0.000226879	0.965946447	0.000314688	0.127549677	0.00017791	0.583789478
cg25891069	cg25891069	18	76755898	SALL3	0.988366664	-4.03E-05	0.988500371	3.60E-05	0.987004762	-0.002422844	0.950357706	0.000332316	0.874294251	0.000208511	0.943949891	-0.000422028	0.050870282	6.20E-05	0.849930868
cg25891078	cg25891078	12	1738035	WNT5B	0.03763937	-0.0078425	0.044583437	0.020467225	1.82E-05	0.064060142	0.227876648	0.020041326	1.67E-05	0.00842196	0.132653912	-0.000114661	0.442312736	-0.000445659	0.25104729
cg25891204	cg25891204	17	47439400	ZNF652	0.824699615	0.00015704	0.82534189	-0.000323249	0.523387847	0.000722288	0.941628749	-0.000152417	0.764866402	-0.000490963	0.455855607	-4.66E-05	0.311611055	-6.41E-05	0.081810515
cg25891303	cg25891303	17	72426083		0.029113715	-0.007909573	0.033682161	0.010149945	0.000319504	0.075392458	0.136953937	0.01012203	0.000364214	0.002545004	0.508735913	-0.000394209	0.047068691	0.000129097	0.821768693
cg25891355	cg25891355	13	58205111	PCDH17	0.86258313	0.000166091	0.863089824	-0.001016387	0.140875975	0.001832458	0.890845339	-0.000937627	0.20942768	-0.001075115	0.228898169	-0.000171204	0.034218674	-4.01E-05	0.562488922
cg25891433	cg25891433	4	26733372	TBC1D19	0.292122693	-0.00203792	0.293921164	0.001356911	0.325336351	0.033601788	0.212722087	0.001295242	0.340547974	-0.000425882	0.828241518	-0.000100929	0.371226795	-2.39E-05	0.837078162
cg25891524	cg25891524	9	137145051		0.014470553	-0.007680413	0.01842939	0.011882873	0.000402577	0.085834243	0.054536424	0.011866949	0.001966127	0.00129442	0.725129857	-6.03E-05	0.788294236	-0.000189695	0.511875191
cg25891559	cg25891559	1	44401357	ARTN	0.300107092	-0.002735317	0.296270646	0.005376139	0.008011712	0.047599525	0.192597383	0.005294834	0.021225212	0.003021937	0.234794044	-0.00034333	0.023637076	-0.000184878	0.205154656
cg25891606	cg25891606	16	81058842	CENPN	0.592448703	0.000762644	0.593827258	0.000665227	0.513099279	-0.006564081	0.740417683	0.000682361	0.540005196	0.001732356	0.157454885	-0.000268867	0.012051102	-7.74E-05	0.334010254
cg25891639	cg25891639	5	143584957	KCTD16	0.873900999	-0.000276744	0.873951931	-0.00234841	0.081427199	0.00816321	0.736512392	-0.002063854	0.078930348	-0.003428591	0.075100764	9.83E-05	0.243860817	0.000130333	0.215699325
cg25891756	cg25891756	10	75061942	CFAP70	0.307928434	0.002502269	0.316259459	-0.002681222	0.165567114	-0.052536106	0.134807909	-0.00308933	0.087775112	0.000482605	0.862691146	-2.67E-05	0.738343197	0.000367431	0.007269545
cg25891774	cg25891774	8	1241587		0.738485196	0.001023895	0.739107504	-0.009170478	0.008723582	0.045175509	0.297743762	-0.008760069	0.016849131	-0.006113895	0.179411818	-0.000376229	0.048773847	0.000399189	0.167705874
cg25891802	cg25891802	16	56621501		0.760339712	0.000818756	0.761204975	0.000344889	0.857059518	-0.002815248	0.939899835	0.000109458	0.960150301	0.001209465	0.599939799	0.00010341	0.491509303	-0.000447267	0.34627609
cg25891890	cg25891890	8	81723114	ZNF704	8.15E-05	-0.01176339	0.000110179	0.010389765	0.035822463	0.137824575	0.000809404	0.010771803	0.000276971	-0.00445528	0.500785232	6.38E-05	0.697030431	-0.000601231	0.60495801
cg25892000	cg25892000	1	66961562		0.997453189	-6.08E-06	0.99745919	0.003786635	0.120881418	-0.000162523	0.995158871	0.003043297	0.104318814	0.005852342	0.069120258	-0.000104878	0.524473899	-0.000242308	0.137672598
cg25892035	cg25892035	6	86395559		0.009123158	0.004518002	0.009382963	-0.001631873	0.178658683	-0.059329567	0.013631396	-0.001795626	0.19756345	0.003187396	0.043829755	-0.000103262	0.34074288	-0.000117242	0.281540679
cg25892041	cg25892041	4	115544155	UGT8	0.000414615	0.022021665	0.015955428	-0.015665886	0.00081393	-0.214856386	0.043656077	-0.0162937	2.42E-05	0.0084299	0.208338772	4.49E-05	0.88696932	-0.000587706	0.572195381
cg25892137	cg25892137	3	195478707	MUC4	0.080790045	-0.004529082	0.085759015	0.00321444	0.100614667	0.076381006	0.038691639	0.003076708	0.177446266	-0.00119849	0.617553705	3.39E-05	0.741912394	-0.000155665	0.214225468
cg25892168	cg25892168	11	130059549	ST14	0.301450108	-0.002063514	0.308172098	0.000756356	0.610054574	0.033389057	0.236538696	0.000739818	0.64213052	-0.001168469	0.549329014	-7.41E-05	0.618973768	4.67E-05	0.667824921
cg25892208	cg25892208	17	2040794	SMG6	0.631845021	-0.000959155	0.630790499	0.003310637	0.037310632	0.024927847	0.37092613	0.003389226	0.047263608	0.002147317	0.311890023	0.000513049	0.018181815	-0.000162032	0.65255696
cg25892278	cg25892278	12	105715374	KCCAT198	0.735202278	-0.000912068	0.737100613	0.004511284	0.024657926	-0.005337443	0.88730608	0.004134625	0.051066326	0.004250992	0.124262538	-4.08E-06	0.975296802	-0.000153484	0.168859307
cg25892286	cg25892286	4	7187328		0.300194666	0.003469086	0.299138828	-0.004818765	0.052894931	-0.047269019	0.307745682	-0.005093796	0.042553517	-0.000755756	0.829132685	-0.000136228	0.212218706	0.000705023	0.093917028
cg25892296	cg25892296	4	146602213	C4orf51	0.773085272	-0.000796435	0.77435657	0.001914877	0.438911882	-0.003848255	0.920846523	0.002472265	0.429929898	-0.00049791	0.850333296	7.92E-05	0.724715303	0.00038855	0.151771664
cg25892434	cg25892434	10	75911181	ADK;AP3M1	0.493515232	0.000782515	0.495125178	-0.002199112	0.008496943	-0.007875855	0.620139605	-0.002156234	0.020193784	-0.001499825	0.142702337	7.23E-05	0.242814824	3.87E-06	0.947817536
cg25892495	cg25892495	15	50976305	TRPM7	0.150674552	0.002839965	0.151928569	-0.000498319	0.810463755	-0.04318087	0.120862671	0.000247032	0.857554019	0.002537739	0.379173124	-5.87E-07	0.996248456	-0.000126512	0.222164637
cg25892525	cg25892525	17	16846499	TNFRSF13B	0.406214135	-0.00149169	0.4069937	0.001626886	0.234620341	0.014187333	0.569026045	0.001588389	0.250869669	0.000723265	0.700799823	-9.95E-05	0.472995245	-0.000434469	0.12082549
cg25892537	cg25892537	4	6611128	MAN2B2	0.356262557	-0.001776074	0.35885889	0.002973775	0.040451279	0.025552912	0.341730468	0.002974935	0.056511577	0.001147303	0.549687592	-0.001275068	1.53E-08	-0.000195679	0.199749216
cg25892587	cg25892587	10	3666169		0.678963756	0.00174277	0.680149079	-0.015305744	0.000416326	0.059965241	0.313193048	-0.015662253	0.00409829	-0.009863469	0.033198453	-0.000684346	0.046927845	0.000132793	0.798275098
cg25892606	cg25892606	8	142889176		0.768053414	0.000977658	0.76889253	0.003400626	0.153529998	-0.035569269	0.441538481	0.002631495	0.091053261	0.006092183	0.113053967	2.21E-05	0.859227174	0.000546927	0.112855474
cg25892638	cg25892638	7	23132883		0.151230403	0.005194082	0.159058524	-0.005757841	0.116180043	-0.087709937	0.091512086	-0.007779444	0.047532361	-0.000535207	0.907349435	-0.000251981	0.368400582	-0.000194225	0.409795332
cg25892640	cg25892640	X	12809773	PRPS2	0.585216141	0.00088691	0.58542866	0.000909788	0.457841665	-0.008287874	0.713262095	0.000918427	0.58604748	0.001917325	0.068674624	7.65E-05	0.573450764	0.000131941	0.187877816
cg25892761	cg25892761	17	78318750	RNF213	0.395255778	0.001844127	0.404621117	0.000300698	0.878338851	-0.037869146	0.224407875	0.000655766	0.724432007	0.002622321	0.318537142	-0.000187142	0.122653396	-0.000377208	0.016290109
cg25892778	cg25892778	9	92448452		0.776649935	0.001473026	0.7760912	-0.01552506	0.000266134	0.084519056	0.245253373	-0.016869738	0.001806099	-0.011347473	0.010349667	7.31E-05	0.645853641	-0.000455805	0.502136525
cg25892837	cg25892837	5	139423142	NRG2	0.555124009	-0.000305056	0.558237896	-0.000420179	0.30067954	0.004545774	0.530402885	-0.00036374	0.481985253	-0.000807961	0.071066759	4.17E-05	0.219878919	1.12E-05	0.892424424
cg25892924	cg25892924	12	8234392	NECAP1	0.644034748	0.000444265	0.645268923	-0.00051967	0.44937199	-0.002725542	0.8384797	-0.000544064	0.46214732	-0.000181348	0.838473369	-3.31E-05	0.487068864	-7.02E-05	0.156272162
cg25893004	cg25893004	18	33530184		0.702945926	0.000216279	0.703999728	-0.00010198	0.800979731	-0.000183516	0.981438703	-0.000142845	0.718420903	0.000232121	0.686974941	6.52E-05	0.218177791	0.000105868	0.03189866
cg25893238	cg25893238	6	70576386	COL19A1	0.213141365	-0.001316498	0.214847359	0.000657647	0.38203373	0.021809019	0.139281666	0.000602966	0.251049546	-0.000550152	0.654206235	0.000126348	0.288273323	0.000215358	0.073822812
cg25893254	cg25893254	19	13129079	NFIX	0.206426645	0.003203544	0.208118343	-0.004384712	0.017025885	-0.024524096	0.485220297	-0.003755301	0.015866757	-0.002252385	0.396498287	-0.00011128	0.396429657	0.000336435	0.479793563
cg25893275	cg25893275	1	95008050	F3	0.803474258	0.000300991	0.80368899	-0.003525188	0.004295634	-0.000763702	0.963972806	-0.003313021	0.003004563	-0.003547425	0.035568542	0.000118143	0.091715574	5.62E-05	0.482532428
cg25893334	cg25893334	20	53299668		0.901354792	-0.000261585	0.901144796	0.004800443	0.050899026	0.000940926	0.974549568	0.003621356	0.051482156	0.005059937	0.141225159	-0.000160223	0.159693349	0.00017738	0.337453754
cg25893357	cg25893357	7	122526528	CADPS2	0.711710744	-0.000373702	0.712736497	-0.000678848	0.34813371	0.0098151	0.486058777	-0.000383771	0.321226031	-0.001708934	0.143980164	-2.62E-05	0.600269539	-6.57E-05	0.304465433
cg25893403	cg25893403	4	148763895	ARHGAP10	0.233607944	0.004154638	0.235350662	0.003298589	0.185617098	-0.066498062	0.171426338	0.002932713	0.243497957	0.008217409	0.021112814	-0.000399764	0.105735577	-0.000201508	0.382395533
cg25893434	cg25893434	11	134252957	B3GAT1	0.614989563	0.00112747	0.617596594	0.002986105	0.098182124	-0.007696413	0.80616678	0.002744288	0.094655023	0.003929796	0.133202971	-0.000298163	0.048267771	-0.000183673	0.168207696
cg25893458	cg25893458	15	33800320	RYR3	0.800619775	-0.000947777	0.803552804	0.003275821	0.313154052	0.004118968	0.938071645	0.002829024	0.211715747	0.004665881	0.322023009	-0.00038539	0.073228223	-9.28E-05	0.600612098
cg25893515	cg25893515	4	99916376	METAP1	0.107934007	-0.00094496	0.109248217	0.000137189	0.741305142	0.015635283	0.056939618	0.000207166	0.672204036	-0.000978074	0.059206209	4.86E-05	0.317481313	-8.04E-06	0.828105155
cg25893545	cg25893545	22	43967208	EFCAB6	0.189269658	0.002175401	0.194527277	0.000564308	0.720419054	-0.014728705	0.524806363	0.000368047	0.795194966	0.001750634	0.439000726	-7.05E-05	0.57127946	0.000746499	0.001032321
cg25893560	cg25893560	11	128710122	KCNJ1	0.281070944	-0.002435565	0.282863885	0.001323808	0.41074686	0.035160841	0.263630815	0.000958214	0.613481145	-0.000331113	0.864709818	-0.000188406	0.196089428	-5.49E-05	0.794688761
cg25893622	cg25893622	7	97678714		0.480060109	0.001376448	0.484418231	-0.002660091	0.119657603	-0.02054522	0.454219095	-0.001949289	0.229208663	-0.002761073	0.223211583	0.000100071	0.459172857	-0.00018884	0.176520932
cg25893679	cg25893679	7	3214289		0.106529843	-0.002416554	0.111034669	0.001098718	0.441161933	0.033486711	0.113648925	0.001130693	0.515459572	-0.001321524	0.410641896	-0.000120742	0.347911786	-0.000265781	0.01886585
cg25893772	cg25893772	2	20850879	HS1BP3	0.748719923	-0.00013164	0.750252248	0.000370202	0.241823401	0.002009658	0.726545413	0.000382067	0.221742851	0.000226468	0.604400179	-1.61E-05	0.643675422	-1.12E-05	0.657594942
cg25893831	cg25893831	1	32799069	HDAC1	0.088535012	0.009472983	0.093031681	-0.015936436	0.000188555	-0.074164893	0.335812474	-0.015605604	0.002518358	-0.006434025	0.207195664	0.00061134	0.012081439	-0.000316512	0.588836648
cg25893869	cg25893869	1	70687106	SFRS11	0.676935216	-0.000568606	0.678070487	-0.001274484	0.193139677	0.016205051	0.394473734	-0.000827142	0.257526565	-0.002609432	0.073715399	-6.27E-05	0.178277529	-3.58E-05	0.543489258
cg25893906	cg25893906	21	33371587	HUNK	0.521697546	0.002986764	0.523248563	0.006782795	0.044280123	-0.056737619	0.382393526	0.006485873	0.02055495	0.010540934	0.043109361	-0.000176202	0.319989369	-0.000221008	0.175754598
cg25893964	cg25893964	17	31107778	MYO1D	0.534061752	-0.001985917	0.537052274	-0.002693513	0.376367415	0.025503517	0.570066283	-0.001509746	0.561215864	-0.005620696	0.206849174	-0.000106282	0.436881233	0.00018509	0.238789707
cg25893992	cg25893992	17	1957926	HIC1	0.874096094	0.000455832	0.874588113	-0.004427897	0.03461324	0.007698169	0.847545884	-0.004891239	0.052566837	-0.003535225	0.157968322	4.26E-05	0.546067787	-0.000451832	0.066919951
cg25894019	cg25894019	10	115169101		0.868515953	0.000424561	0.869494698	-0.002436131	0.213226383	0.036577706	0.31188308	-0.001775946	0.240260164	-0.002718178	0.365914831	-0.000216832	0.042283382	0.000375526	0.383733098
cg25894045	cg25894045	1	226374346	ACBD3	0.841248849	0.000182129	0.841919394	-0.000913363	0.250877773	0.004737181	0.710288338	-0.000679284	0.24289448	-0.001656329	0.152282352	-0.000108259	0.023086411	-8.35E-05	0.033834997
cg25894160	cg25894160	20	24974513	C20orf3	0.001285283	0.014182267	0.00147187	-0.027118723	1.36E-09	-0.111724758	0.056835048	-0.027033004	9.61E-07	-0.012211292	0.010966747	5.95E-05	0.482425491	-0.000307449	0.147067989
cg25894177	cg25894177	8	49187933		0.444823528	0.001387995	0.446519802	0.0018828	0.148639383	-0.015345952	0.543488097	0.00194762	0.132229745	0.003213839	0.09141541	-0.000106749	0.365038612	-0.000118615	0.299800409
cg25894201	cg25894201	20	21106495	PLK1S1	0.732514628	0.0002761	0.73347269	-0.000305048	0.596877461	-0.001549135	0.890354484	-3.48E-05	0.935776613	-0.000627477	0.452704209	1.95E-05	0.577091714	-7.03E-05	0.029252888
cg25894255	cg25894255	12	6500403	LTBR	0.003463347	0.003661539	0.004751807	-0.002275132	0.034642313	-0.048576445	0.006730264	-0.002604854	0.01322158	0.001408732	0.344291919	-2.19E-05	0.791018887	-0.000272795	0.000365283
cg25894260	cg25894260	22	27536170		0.104975742	-0.003224079	0.111871825	-0.00538551	0.05333455	0.006115923	0.826138418	-0.004864551	0.054830546	-0.010668169	0.004011731	-0.000736675	0.000334923	0.000739423	0.039396723
cg25894292	cg25894292	4	3766213		0.212979308	0.010727279	0.217836954	-0.001762454	0.781838148	-0.042148598	0.724540269	-0.000245976	0.976117924	0.007370426	0.283603302	0.000208703	0.165150257	3.24E-05	0.77994673
cg25894317	cg25894317	2	39554322	MAP4K3	0.306286673	-0.004639682	0.319829129	0.007611424	0.03302457	0.063542908	0.325763554	0.007580324	0.10393778	0.002521881	0.464913763	-0.000111	0.578351337	-9.80E-05	0.592899124
cg25894334	cg25894334	4	77172836	FAM47E	0.518441056	0.000428877	0.51999919	-0.000631486	0.184898873	-0.005522871	0.550039549	-0.000731966	0.178516434	1.14E-05	0.983786787	2.61E-05	0.489758703	-9.42E-05	0.011885061
cg25894374	cg25894374	17	39938313	JUP	0.717158402	-0.001052091	0.718166579	0.003968912	0.058687665	0.028995163	0.473738845	0.004268506	0.082573393	0.002533875	0.31875731	-8.48E-05	0.762589024	-0.000111611	0.484772271
cg25894440	cg25894440	7	65020034		0.808285031	0.000386318	0.809030751	-0.001704466	0.205987031	0.000641035	0.97701772	-0.001567487	0.264906017	-0.002198295	0.212622137	-0.000107621	0.413392871	-0.000257368	0.008922453
cg25894551	cg25894551	11	117699851	FXYD2	0.486383956	-0.002088731	0.48800782	5.02E-05	0.981270957	0.028924728	0.488505453	-2.00E-05	0.994006118	-0.001907279	0.427851857	-0.000128135	0.508476494	-0.000294678	0.08008935
cg25894577	cg25894577	3	197024622	DLG1-AS1;DLG1	0.220351351	0.000571376	0.222071428	-0.000207131	0.531803306	-0.002701402	0.675605717	3.82E-05	0.911848342	-7.04E-05	0.848990812	8.23E-06	0.794965329	-8.85E-05	0.004767479
cg25894668	cg25894668	11	62646871	SLC3A2	0.304826701	0.002069034	0.306628952	0.000806396	0.574089845	-0.024695357	0.378303251	-0.00013048	0.915424577	0.00463337	0.017307701	-0.000318628	0.015442671	0.000370144	0.444930704
cg25894716	cg25894716	4	75133599	MTHFD2L	0.721162905	-0.000936621	0.722158093	0.004149403	0.029431893	-0.019925131	0.585573187	0.002730699	0.121118322	0.005859287	0.018555303	7.97E-05	0.483352918	0.000528911	0.000487884
cg25894717	cg25894717	7	100026934	MEPCE;ZCWPW1	0.618222426	-0.000990282	0.614027015	0.002564362	0.165230226	0.015119682	0.581426692	0.002622787	0.108913255	0.000812599	0.741695481	-4.08E-05	0.645155237	-0.000152181	0.043946743
cg25894806	cg25894806	17	7387291	POLR2A;ZBTB4	0.344222402	0.001433174	0.346020323	-0.000210017	0.845491059	-0.019873816	0.345913506	-0.000393185	0.6994998	0.001334667	0.37495471	0.000148227	0.101199678	-4.97E-05	0.518663826
cg25894839	cg25894839	1	161696082	FCRLB	0.477748656	0.000311306	0.474630616	-0.000177488	0.757145933	-0.002611188	0.668225715	7.92E-05	0.87521712	4.99E-05	0.950115134	-3.50E-05	0.459445169	-7.05E-05	0.219049943
cg25894955	cg25894955	9	107617301	ABCA1	0.544308818	-0.001103196	0.547065678	0.00316679	0.079721829	0.014015113	0.583843041	0.003415773	0.055872562	0.003289551	0.166291285	-0.000116216	0.308103603	-9.34E-05	0.604444956
cg25894985	cg25894985	4	83294101	HNRNPD	0.339063709	0.000599971	0.342381272	-0.000825072	0.271139833	-0.003898983	0.657448736	-0.000742537	0.175374511	-0.000429646	0.687495784	1.88E-05	0.742178752	1.10E-05	0.80790082
cg25895039	cg25895039	10	61666441	CCDC6	0.42338368	-0.000422708	0.430645448	-0.000330317	0.631767556	0.010915702	0.153269531	-7.23E-05	0.77760095	-0.000413066	0.685793979	3.30E-05	0.4587643	6.27E-05	0.06713416
cg25895383	cg25895383	17	7827317	KCNAB3	0.647270071	0.001065439	0.64982457	0.003885685	0.038568186	-0.02252201	0.491220504	0.003171208	0.057897716	0.005850513	0.036369434	-0.000247656	0.05351808	-0.000194373	0.12857266
cg25895490	cg25895490	12	99146745	ANKS1B	0.090225278	-0.003790171	0.099154681	0.00742097	0.001909028	0.05506397	0.087074155	0.008144114	0.010228941	0.001111408	0.558956836	1.91E-05	0.786525762	-0.00093498	0.283392585
cg25895745	cg25895745	1	19734604	CAPZB	0.386202027	-0.002056066	0.390690597	0.002852345	0.285932227	0.017915902	0.591553955	0.00251993	0.260021015	0.000838826	0.818503355	-0.00017263	0.265182747	0.001173574	0.005529985
cg25895789	cg25895789	8	122662064		0.102211043	-0.003388992	0.108127338	0.001457949	0.347527593	0.062230597	0.036246654	0.001770894	0.266183117	-0.002788232	0.192409895	-0.000168291	0.224215988	0.000470219	0.011685856
cg25895818	cg25895818	16	57484779	COQ9	0.130300538	-0.003433713	0.13092168	0.001525241	0.353674794	0.067595995	0.03469312	0.001445549	0.486186948	-0.001682329	0.358158835	-0.000128986	0.268344684	0.000174866	0.277316127
cg25895878	cg25895878	21	46377070	FAM207A	0.060243148	0.005484964	0.065388273	0.000317297	0.903190967	-0.071074532	0.085473574	-0.00132832	0.627385559	0.007721842	0.024325806	0.000264493	0.266927333	-0.000272041	0.036580869
cg25895913	cg25895913	20	60460465	CDH4	0.409571247	-0.002762699	0.400971781	0.004061328	0.097840261	0.050307695	0.272797797	0.003437714	0.218813472	0.00192231	0.485436349	-0.000205752	0.104023664	0.00045672	0.115134297
cg25895922	cg25895922	2	238395441	MLPH	0.003596321	-0.003057776	0.003721773	0.001175579	0.108692726	0.044187613	0.002563258	0.001239766	0.159469762	-0.002060664	0.02570925	0.000236179	0.003815819	0.000111971	0.151310855
cg25895948	cg25895948	15	85360655	ALPK3	0.921663532	0.000137388	0.921954339	-0.001416634	0.158382901	0.000618558	0.974617711	-0.001323247	0.337444775	-0.00163041	0.075688789	1.01E-05	0.972480826	0.00057496	0.095223609
cg25895961	cg25895961	13	29106422		0.418392782	0.00055444	0.420126671	-0.000263714	0.589095075	0.002160393	0.820347718	-0.000231028	0.553484175	0.000259243	0.734370298	3.62E-05	0.315907951	-2.14E-05	0.496024503
cg25895962	cg25895962	10	105815906	COL17A1	0.791534105	0.000939721	0.786844187	0.005466707	0.118314039	-0.015313473	0.752648383	0.004089077	0.263586654	0.006644389	0.118582282	3.03E-07	0.99826746	0.00071982	0.014142567
cg25895971	cg25895971	17	77904396		0.48714767	-0.001627618	0.488770064	0.00108434	0.516393317	0.032551083	0.318914005	0.001822264	0.13986354	-0.002298036	0.318594292	-3.04E-05	0.809142977	-0.000155283	0.168455508
cg25895979	cg25895979	16	75657203	ADAT1	0.090553904	0.000454704	0.096222521	-0.00012884	0.498451393	-0.003500993	0.348462066	-0.000139337	0.528440875	0.00038962	0.089974514	-7.11E-06	0.757724406	-1.62E-05	0.375427108
cg25896441	cg25896441	12	1616550		0.017690436	0.004587869	0.018114825	-0.001457421	0.28285007	-0.065854021	0.014556933	-0.001930591	0.17501246	0.004171838	0.01184587	-0.00016739	0.109006342	3.69E-06	0.974555207
cg25896489	cg25896489	12	53066197		0.491636551	-0.002532023	0.49288559	0.003369925	0.213995149	0.038072125	0.45765218	0.003259484	0.228840403	0.00079137	0.828575719	-8.28E-05	0.59106113	0.001018397	0.01147651
cg25896598	cg25896598	2	64455580	LOC100507006	0.562637544	-0.000508365	0.565878848	-0.000962153	0.152430782	0.010466933	0.396178622	-0.000800874	0.285526766	-0.001746981	0.04601021	6.19E-05	0.231838406	-4.62E-05	0.546013154
cg25896644	cg25896644	11	116371487		0.387690488	0.001486229	0.388347938	-0.002686216	0.066262921	-0.016247999	0.497067292	-0.002254369	0.098856823	-0.002634952	0.166283483	-0.000397326	0.277868619	-0.000242986	0.281387149
cg25896657	cg25896657	11	111943943	C11orf57;PIH1D2	0.506648882	-0.000936597	0.503759287	0.000712602	0.679972185	0.015691538	0.425154203	0.000348048	0.851030714	0.000152766	0.941004374	0.000270636	0.040152864	0.000446742	0.004132108
cg25896704	cg25896704	3	175838300		0.002349662	-0.009318784	0.002438581	0.005973987	0.005954353	0.102589011	0.014818247	0.006168017	0.015598227	-0.004027575	0.12666035	0.00043709	0.091395557	0.000812681	0.005006538
cg25896734	cg25896734	7	105221826	EFCAB10	0.545636348	0.001037772	0.507249769	-0.002141644	0.101984159	-0.015078515	0.488785341	-0.00185917	0.063452688	-0.002134165	0.242326618	0.000113688	0.078317587	0.000170863	0.064924153
cg25896754	cg25896754	17	7590877	WRAP53;TP53	0.638759038	0.00024332	0.636663059	-0.001332154	0.097031019	-0.005534942	0.446054676	-0.000920709	0.064195602	-0.001495998	0.154221849	8.18E-05	0.035516949	1.82E-05	0.651477543
cg25896785	cg25896785	15	65504897	CILP	0.466523877	-0.001270048	0.470798109	0.003232919	0.022200838	0.013226553	0.588378775	0.003419056	0.044092221	0.001805972	0.277559912	-0.000159629	0.192346235	-0.000271696	0.008490615
cg25896827	cg25896827	3	16908574		0.562542202	0.00114063	0.563997609	0.000346553	0.805045221	-0.013349771	0.626114175	-9.19E-06	0.995544255	0.002160775	0.200268736	-0.000294329	0.010262188	-0.000263673	0.014208245
cg25896901	cg25896901	X	125300481	DCAF12L2	0.645632175	0.002318701	0.645279153	-0.009907829	0.007100383	-0.019930386	0.775106213	-0.009989766	0.022702727	-0.007552237	0.085327357	-7.44E-05	0.745966809	-0.000288157	0.474552643
cg25896944	cg25896944	X	23685894	PRDX4	0.418340407	-0.002756036	0.420074363	0.004532168	0.064910673	0.030032977	0.525856135	0.004658142	0.064923179	0.001938177	0.565133423	2.91E-05	0.865196308	0.000193423	0.146030553
cg25896967	cg25896967	11	86666558	FZD4	0.000904841	-0.001155947	0.000873212	0.00077366	0.061873986	0.019287158	0.000121129	0.000688895	0.150815363	-0.000241181	0.629024953	9.99E-05	0.029329867	-6.76E-05	0.059657738
cg25896975	cg25896975	2	27593451	SNX17;EIF2B4	0.999577746	-7.13E-07	0.999579318	-0.001650235	0.089301102	0.009457002	0.614088019	-0.001493904	0.111500801	-0.001955182	0.163973631	5.35E-05	0.397901517	-3.75E-05	0.562261002
cg25897043	cg25897043	10	33342522		0.549473951	0.001218697	0.55096118	-0.001225716	0.399473439	-0.013059996	0.644666296	-0.001203408	0.344840323	-2.86E-05	0.989668826	-0.000233213	0.030220043	0.000149334	0.625117295
cg25897161	cg25897161	15	64367485	FAM96A	0.316126546	-0.001943754	0.317929954	0.003237979	0.021303992	0.032046882	0.235676468	0.002961047	0.08072813	0.001845159	0.217783862	4.91E-05	0.614551689	-2.58E-05	0.810539935
cg25897223	cg25897223	17	38096333	LRRC3C	0.969113816	-9.18E-05	0.969252472	0.004339008	0.024940877	-0.021988415	0.508453402	0.003644575	0.057867074	0.004998155	0.057991275	-0.000176961	0.262926576	-0.000486199	0.297725871
cg25897251	cg25897251	12	53509460	SOAT2	0.88205915	-0.000403117	0.882292776	-0.003362809	0.194968832	0.036294137	0.343115203	-0.003189131	0.283411613	-0.003933086	0.214370701	4.38E-06	0.956200253	0.000534068	0.020383256
cg25897349	cg25897349	X	153979507	GAB3	0.287186471	-0.004063703	0.282838529	0.006098897	0.088404501	0.068091461	0.199178903	0.005371958	0.273417567	0.002836572	0.368219624	0.000648083	0.000710438	0.000181845	0.293628714
cg25897426	cg25897426	1	218731305	MIR548F3	0.196463244	0.002931164	0.202992722	-0.007249842	0.002845687	-0.044620821	0.166705619	-0.007355042	0.009435595	-0.003547903	0.215800293	0.000364185	0.042371992	-0.000260787	0.688316215
cg25897440	cg25897440	21	47878993	DIP2A	0.956964873	1.19E-05	0.957373141	-6.74E-05	0.693838534	0.003049755	0.329142398	-5.12E-05	0.738021308	-4.76E-05	0.850186253	2.65E-05	0.210266576	-7.33E-06	0.681006109
cg25897452	cg25897452	15	58820413	LIPC	0.012624511	-0.007037682	0.01532103	-0.006013497	0.053353992	0.089259811	0.02625147	-0.005145514	0.059017277	-0.015624367	0.000595051	0.000191028	0.479822845	0.000393338	0.580782683
cg25897489	cg25897489	20	15534491	MACROD2	0.773834546	0.000428388	0.775674604	0.00359264	0.092071077	-0.01016687	0.630544535	0.002163042	0.027690202	0.005390115	0.076449009	-1.27E-05	0.899985663	0.000515861	0.002303251
cg25897494	cg25897494	1	87018503	CLCA4	0.945099251	0.000172361	0.945061265	0.004484898	0.111119721	-0.005922102	0.865757831	0.00304032	0.009419939	0.005226041	0.236290126	-6.58E-05	0.54540702	-7.18E-05	0.52855915
cg25897519	cg25897519	8	41427415		0.508871241	0.001322297	0.510449834	0.001700956	0.235396304	-0.02571535	0.356657468	0.001283464	0.340040084	0.004177191	0.028127401	-0.000160692	0.200571787	0.000385504	0.612271244
cg25897632	cg25897632	16	77224911	MON1B	0.144787003	-0.000405322	0.146285395	0.000657546	0.001312856	0.007337167	0.059223324	0.000665394	0.00244268	0.000218712	0.425881924	3.23E-05	0.11283496	-4.68E-06	0.79455851
cg25897668	cg25897668	11	118868246	CCDC84	0.800269551	0.000368966	0.800997691	-0.001715504	0.102574885	-0.003380627	0.867683059	-0.001449807	0.177944193	-0.001868941	0.188905058	0.000153485	0.054903871	4.75E-05	0.53411598
cg25897814	cg25897814	19	46418379	NANOS2	0.925877223	-0.000153551	0.926060108	0.002049862	0.174786766	0.006907802	0.764985149	0.001424867	0.434058477	0.002342857	0.137984105	4.82E-05	0.705437371	-0.000112101	0.261001378
cg25897874	cg25897874	6	67768895		0.331792346	0.001620776	0.336617646	0.001185791	0.324208832	-0.011802836	0.612012555	0.000857677	0.521478328	0.003219211	0.043744972	0.000103851	0.497706281	7.07E-05	0.525077463
cg25897896	cg25897896	2	99217972	COA5	0.134677787	0.002918116	0.139511525	0.000139908	0.928652562	-0.040605628	0.139262493	-0.000228976	0.894183281	0.004526217	0.024500403	0.000555425	0.003406685	5.08E-05	0.710336488
cg25897930	cg25897930	3	45957319	LZTFL1	0.036214789	0.006642761	0.03033769	0.002164041	0.466092601	-0.090550676	0.033956228	0.001073133	0.644794916	0.006179747	0.136171365	-0.000450002	0.017788925	0.000621456	0.130449691
cg25897946	cg25897946	8	142834340		0.523744837	0.001446289	0.526192162	0.002813841	0.093886194	-0.014711713	0.641688514	0.003672123	0.039850552	0.002944168	0.185190704	-0.000344792	0.359754121	0.000538204	0.06391855
cg25897951	cg25897951	4	1244024	CTBP1;C4orf42	0.032915931	0.009192792	0.030843961	-0.020971546	0.002955639	-0.121284895	0.041680143	-0.019171078	0.008433223	-0.017828044	0.038475539	0.000102025	0.818509482	-0.000202275	0.708886822
cg25898059	cg25898059	5	42919839		0.759338126	0.00058292	0.760206772	0.002788149	0.04309178	0.000214175	0.993544055	0.002537851	0.111561762	0.003666139	0.033909467	-0.00022137	0.2725736	-5.22E-05	0.791288365
cg25898076	cg25898076	12	131559071	GPR133	0.987739732	-5.84E-05	0.987785389	-0.00507646	0.06452049	-0.012674293	0.8105886	-0.004520502	0.102175465	-0.006255434	0.10109161	0.000408356	0.013052967	0.000123145	0.681913758
cg25898092	cg25898092	12	120033862	TMEM233	0.067229532	0.007722114	0.063453978	-0.007639912	0.027872401	-0.099364673	0.084491703	-0.007412716	0.042779286	-0.002118712	0.611479588	6.09E-05	0.8084354	8.59E-05	0.618167658
cg25898111	cg25898111	10	3316292		0.582598014	0.001284373	0.584002478	0.002271173	0.175675489	-0.009170809	0.777762562	0.001304033	0.44343915	0.005067399	0.021024012	-0.000186914	0.219281327	8.16E-05	0.604370502
cg25898146	cg25898146	8	1992746	MYOM2	0.858482816	-0.000674704	0.859599817	0.001648943	0.594564497	0.007971628	0.880631811	0.002147209	0.521247165	0.00044248	0.913437469	-0.000404155	0.243246789	-0.001062562	0.040752957
cg25898162	cg25898162	4	75023005	MTHFD2L	0.052293311	-0.006857615	0.057459047	-0.009090974	0.027557619	0.073936471	0.139043322	-0.009579709	0.023403729	-0.017162877	0.003967185	-8.17E-05	0.638262188	-0.000662163	0.011720402
cg25898192	cg25898192	15	33418895		0.945535026	0.00014238	0.944946476	-0.005843676	0.070368766	0.003740368	0.897277539	-0.006355358	0.120162736	5.50E-06	0.997751347	-0.000593853	0.006374218	0.000429546	0.453958246
cg25898197	cg25898197	7	128502460	ATP6V1F	0.914450955	0.000479718	0.915084214	-0.010238018	0.002487395	-0.003380991	0.956788987	-0.0099353	0.004756297	-0.010874006	0.021934229	4.28E-05	0.827433176	0.000502544	0.039706835
cg25898232	cg25898232	6	164838835		0.07256977	-0.004536285	0.082401164	0.00868103	0.002059448	0.00919361	0.794400048	0.008875145	0.004202397	0.000502185	0.872129798	-5.33E-06	0.962437897	0.000190609	0.514609231
cg25898281	cg25898281	7	88964363	ZNF804B	0.217085197	-0.003262998	0.208226954	0.009476421	0.007689418	0.052634713	0.150066977	0.007778953	0.014093295	0.007518585	0.068068637	-0.000130221	0.580552076	-0.000712088	0.012461147
cg25898425	cg25898425	17	7137333	DVL2	0.832313804	0.000314239	0.832929049	-0.001448999	0.174126058	0.002749731	0.894070175	-0.001356836	0.131798234	-0.001440706	0.349769501	9.62E-05	0.195254604	-2.87E-05	0.698691702
cg25898431	cg25898431	2	228327367		0.027836945	-0.005486782	0.025975105	0.003646602	0.097484359	0.080307514	0.019879031	0.004046128	0.109804734	-0.000813014	0.747997962	-1.81E-05	0.881462131	0.000150089	0.262072033
cg25898483	cg25898483	2	128848595	UGGT1	0.687663061	-0.00034005	0.688765062	-0.001529307	0.013239139	0.007992888	0.497580139	-0.001469372	0.054049983	-0.001901196	0.009801037	-2.96E-05	0.670043629	-9.17E-05	0.087883751
cg25898500	cg25898500	16	1877264	HAGH;FAHD1	0.862875791	-0.000257213	0.862087831	-0.002408023	0.08311918	0.002115082	0.918450088	-0.002145474	0.109636248	-0.003763072	0.037671439	0.000217156	0.011180653	4.06E-05	0.618704694
cg25898516	cg25898516	17	80894030	TBCD	0.245063805	0.004534236	0.251207307	0.002804159	0.376350448	0.006909195	0.898923453	0.003278861	0.206731404	0.006939307	0.160351514	0.000221216	0.047375935	3.94E-05	0.58475082
cg25898520	cg25898520	4	141846078	RNF150	0.913515955	0.000233377	0.914156062	0.003793037	0.039693914	-0.000145054	0.996161774	0.00345593	0.09284835	0.003943662	0.082631544	-0.000523174	0.010415532	0.000234639	0.045959649
cg25898550	cg25898550	10	110225930		0.827146284	-0.000111594	0.827779886	-0.000508742	0.165942835	0.00904651	0.205989019	-0.000651351	0.095911393	-0.00044744	0.344697418	7.34E-05	0.183054546	0.000168923	0.023269281
cg25898577	cg25898577	22	22292241	PPM1F	0.080393263	-0.009012027	0.092672462	-0.019854822	8.61E-07	0.061410345	0.394124022	-0.019139594	1.40E-05	-0.030040191	1.22E-06	0.000532301	0.024225632	-0.001153852	0.023235442
cg25898618	cg25898618	2	73287685	SFXN5	0.203300567	-0.003442259	0.205906345	-0.00162458	0.701283202	0.060941541	0.113681849	-0.002024369	0.663691746	-0.00290731	0.564102209	-0.000254663	0.045769195	-0.000160139	0.477688456
cg25898676	cg25898676	22	38203846	GCAT	0.850903432	0.000112599	0.85191815	-0.000651971	0.160509115	0.002612116	0.755398332	-0.000640496	0.085882318	-0.000515152	0.478534528	-1.99E-05	0.636379311	-6.44E-05	0.105997309
cg25898680	cg25898680	9	140051288	GRIN1	0.013453118	-0.006298928	0.013795842	0.002133281	0.265398522	0.080460564	0.022559276	0.002216373	0.395071756	-0.004178199	0.030732473	0.00031021	0.206664282	0.000632313	0.012524591
cg25898710	cg25898710	12	113456875		0.890907813	-0.000482503	0.891311564	0.000572797	0.819519165	-0.022517222	0.645782019	-0.000364853	0.876380307	0.001560467	0.660053588	5.63E-05	0.775439223	-5.72E-05	0.713849565
cg25898742	cg25898742	6	67131772		0.45867424	-0.002601822	0.4603481	-0.000149686	0.952259054	0.043262852	0.376334289	-0.000490478	0.865103352	-0.002313835	0.422827304	1.15E-05	0.938887463	-1.39E-05	0.961634059
cg25898753	cg25898753	6	164163023		0.607914138	-0.001639934	0.611397518	0.007392697	0.010950282	0.001203303	0.978622307	0.006517595	0.018439222	0.006318067	0.113336024	-0.000182856	0.356767335	2.73E-06	0.990386995
cg25898784	cg25898784	7	100812136		0.07917964	-0.002108129	0.080299084	0.000226219	0.789470718	0.036843714	0.028505004	0.000539772	0.282777107	-0.002535602	0.071405963	0.000183392	0.006534085	0.00013442	0.030887009
cg25898869	cg25898869	5	138289233	SIL1	0.944352307	3.86E-05	0.944559218	-0.000506641	0.201909213	-0.000842093	0.912867806	-0.000476919	0.325527528	-0.00052874	0.259763636	-0.000111159	0.051511759	-9.30E-06	0.752650776
cg25898963	cg25898963	22	27051344		0.557132156	0.001917831	0.557725665	0.004071215	0.08942722	-0.034401995	0.449337781	0.003447568	0.114409102	0.00749926	0.024003763	0.000327165	0.065878676	-0.000146048	0.402026139
cg25898992	cg25898992	6	159661762	FNDC1	0.18907203	0.002529953	0.190721191	-0.00060113	0.660047964	-0.031609988	0.237760371	-0.000881123	0.559344645	0.002228419	0.207735571	0.000107183	0.633487218	-0.000112745	0.485968615
cg25899004	cg25899004	13	101387221	NALCN-AS1	0.30730428	-0.004252798	0.309106958	0.005630647	0.06057143	0.034976416	0.545258081	0.005396184	0.033328254	0.00255959	0.53407998	0.000129546	0.386434734	0.000315361	0.198414107
cg25899024	cg25899024	2	120125358	C2orf76;DBI	0.683780021	0.000455434	0.686677103	-0.001073846	0.490184382	-0.00846138	0.593897603	-0.001395501	0.213433521	-0.001438209	0.473541891	0.000339717	0.007720461	5.47E-05	0.551770768
cg25899051	cg25899051	8	99015178	MATN2	0.046281527	0.005384754	0.049197973	-0.00230205	0.267229447	-0.073843347	0.051915786	-0.002573864	0.197781157	0.004021788	0.172949854	-0.00025029	0.027888004	0.000155929	0.434037664
cg25899113	cg25899113	9	140098865	TMEM203;NDOR1	0.706541605	-0.000688339	0.707583935	0.003089684	0.020237022	0.001745101	0.945285281	0.002130871	0.068288847	0.004011824	0.032229489	-1.28E-05	0.92815721	-0.00036165	0.062556365
cg25899135	cg25899135	15	101204202		0.003004134	0.011523124	0.00311268	-0.00939171	0.000788663	-0.108423563	0.041176104	-0.009562107	0.005869099	0.002839155	0.366713803	0.000514938	0.132809314	0.000171715	0.779415458
cg25899139	cg25899139	X	153581221	FLNA	0.218030458	-0.005401852	0.219746142	0.003634569	0.245147009	0.072010944	0.237796018	0.002695445	0.466952146	0.000128011	0.971469223	-0.000140723	0.452778486	5.64E-06	0.976697482
cg25899147	cg25899147	X	129092409		0.481444144	-0.002879405	0.485594063	0.009870882	0.013188156	0.065409741	0.259548806	0.010201812	0.039882126	0.006733612	0.109146022	0.000795107	0.003621513	-0.000467725	0.01513477
cg25899154	cg25899154	11	72897143		0.659990983	0.001283825	0.661177801	0.000946724	0.649374402	-0.026427504	0.515562365	0.001512115	0.416549999	0.001454846	0.635266994	6.54E-06	0.957372833	-0.000709581	0.000656916
cg25899324	cg25899324	21	40310507	LOC400867	0.197055734	0.002168416	0.198725496	0.000791414	0.507424259	-0.013096673	0.5736338	0.00095469	0.41880872	0.002822521	0.099714355	-0.001314278	2.39E-05	-0.000247291	0.399979854
cg25899337	cg25899337	19	1970441	CSNK1G2	0.34872577	0.001491034	0.354884897	-0.000127753	0.923563374	-0.019968081	0.373241534	-0.00019666	0.899945322	0.001931124	0.225421502	-0.000836113	0.075889165	-0.000109165	0.358606669
cg25899532	cg25899532	17	29878650		0.932334626	0.000253529	0.931012818	0.001372559	0.510908109	-0.00116121	0.977177013	0.000888776	0.60965125	0.00233477	0.41248351	-0.00019412	0.091716377	-0.000204503	0.161020164
cg25899740	cg25899740	10	105497692	SH3PXD2A	0.744433591	-0.000909708	0.745352204	0.004018151	0.046717516	-0.009582404	0.805064829	0.00344369	0.037948405	0.00428231	0.159683695	0.000284419	0.203827331	0.000137986	0.731432029
cg25899756	cg25899756	X	102966150	TMEM31;GLRA4	0.678146399	-0.000646597	0.680846537	-0.000456115	0.687666015	-0.005004224	0.818286682	-0.000553532	0.577506558	-0.001114935	0.491327664	-0.000105732	0.404559594	-0.000214682	0.02719917
cg25899829	cg25899829	11	75046147	ARRB1;MIR326	0.002615889	0.007298979	0.002284201	0.003767753	0.037936165	-0.066178254	0.038391754	0.004091691	0.025763899	0.010721087	0.000204524	7.38E-05	0.565377364	0.000671328	0.367841355
cg25899902	cg25899902	17	36773583		0.562764482	-0.00293761	0.56629068	0.007865149	0.055226575	0.030423055	0.668966942	0.00733364	0.018334836	0.004535669	0.472355474	9.05E-05	0.693407271	0.001431678	0.000352444
cg25899922	cg25899922	7	158934015	VIPR2	0.561144004	-0.001643837	0.56230245	0.003610573	0.076987162	0.030324395	0.441469375	0.004030919	0.134024929	0.001498166	0.465526212	-0.000531026	0.013728933	-4.25E-05	0.777872158
cg25899923	cg25899923	14	77542656	LOC102724190	0.158526439	-0.005497116	0.16012728	0.008154954	0.089298144	0.073419559	0.180115026	0.006501774	0.154705453	0.000197116	0.975649289	0.000678881	0.017233186	0.001923277	0.008280721
cg25899952	cg25899952	7	1784169	ELFN1	0.692023677	-0.000902464	0.694884798	-1.53E-05	0.992801403	0.016986485	0.595158105	0.000295257	0.858732174	-0.001256166	0.60333552	-5.70E-05	0.717680894	0.000156815	0.332727702
cg25899954	cg25899954	18	8660164		0.039044682	-0.001879372	0.039502701	0.000953083	0.180607803	0.031099033	0.015391004	0.000630593	0.496962658	-0.000472727	0.471190622	7.61E-05	0.092319107	0.000181012	0.020335852
cg25899961	cg25899961	7	151822892		0.120743209	-0.002834213	0.126436326	0.001036327	0.450589941	0.046910056	0.070315528	0.001581109	0.257538698	-0.002455591	0.181703785	-0.000117118	0.327714198	-4.84E-05	0.662125449
cg25899969	cg25899969	17	78817938	RPTOR	0.720028277	-0.001185851	0.72253304	0.00407908	0.145589703	0.03313495	0.477625594	0.004105972	0.127736317	0.003643059	0.358535426	-0.00046476	0.001347177	-0.000166194	0.164298962
cg25900017	cg25900017	11	34616427		0.616979902	-0.001551368	0.618291548	0.003746276	0.093668825	-0.019942618	0.64403233	0.002215986	0.199167122	0.004968191	0.121484061	-0.000155456	0.201732289	-0.000149608	0.405601561
cg25900085	cg25900085	8	65291513	MIR124-2	0.319164816	0.008937951	0.317833987	0.019506434	0.004538437	0.018945087	0.877871397	0.017988176	0.02724162	0.03074108	0.000751016	4.83E-05	0.468741701	-6.25E-05	0.955782918
cg25900092	cg25900092	10	6660196	LOC101928150	0.79786841	0.000645803	0.795292396	0.002381913	0.178090721	-0.024701933	0.476072789	0.001965366	0.17041612	0.003871299	0.158272944	3.03E-05	0.797060946	-5.13E-05	0.715550871
cg25900150	cg25900150	8	144601851	ZC3H3	0.297684477	0.001120902	0.299484934	-0.000781932	0.308533697	-0.01413128	0.345099198	-0.00062876	0.393513183	0.000240167	0.822829792	0.000525334	0.375919996	-2.19E-05	0.747287569
cg25900207	cg25900207	16	2000534	RPL3L	0.26109154	0.004429047	0.262868829	-0.004600991	0.103617202	-0.045047926	0.410402856	-0.004899605	0.101199622	0.000967626	0.788032964	-0.000382688	0.013881833	-7.42E-05	0.691255799
cg25900280	cg25900280	17	59534847	TBX4	0.053340986	0.001637829	0.054230878	-0.000981255	0.103347617	-0.023279108	0.048593573	-0.000751638	0.333995964	0.000281888	0.65118235	-4.49E-06	0.938479307	0.00024506	0.000127468
cg25900312	cg25900312	12	110204235	FAM222A-AS1;FAM222A	0.652492918	-0.001244749	0.650002434	0.002339408	0.293508199	0.029773754	0.437270361	0.001659219	0.479656739	0.002716314	0.349895875	-0.000384417	0.042685677	-0.000395004	0.008134726
cg25900441	cg25900441	12	133371235	GOLGA3	0.36942344	0.001759293	0.373554222	0.000130547	0.929849019	-0.018255114	0.505073875	0.000399521	0.797395489	0.001563883	0.431283897	5.06E-05	0.617269357	-0.000187414	0.105096756
cg25900515	cg25900515	1	32701825	MTMR9LP	0.900446541	0.000251294	0.900815377	0.000260326	0.85588825	-0.005686498	0.838818143	2.30E-05	0.987215241	0.000885711	0.654142362	-0.000331338	0.154097034	-0.000700194	0.001659523
cg25900519	cg25900519	14	52386311	LOC102723604;GNG2	0.74027118	-0.000973192	0.74006657	0.000650296	0.782781324	0.015077808	0.711832462	0.000421221	0.846760035	0.000357886	0.912156855	-0.00012807	0.390749755	-0.000194208	0.095148378
cg25900541	cg25900541	4	61934498		0.373048147	0.002899944	0.374829109	-0.001352637	0.559702625	-0.040704179	0.368957904	-0.001463306	0.518171721	0.001590936	0.605864463	0.000737458	0.005295926	0.000416461	0.098231062
cg25900551	cg25900551	17	4802266	C17orf107;CHRNE	0.069666212	0.005198981	0.071710194	-0.00705816	0.008317112	-0.078643996	0.051757535	-0.0066457	0.027508947	-0.002641652	0.417805772	-0.000169113	0.532026896	-0.000350222	0.473966667
cg25900565	cg25900565	3	148734807	GYG1	0.366281371	-0.003016146	0.368067279	0.006873933	0.004966918	0.033441085	0.471141445	0.007046881	0.003062656	0.003765168	0.289267642	-0.000222939	0.346976231	-0.0003228	0.691348244
cg25900570	cg25900570	10	72791720		0.122162142	-0.004475831	0.127742742	-0.002104851	0.468271189	0.040163611	0.322912215	-0.001596765	0.613974108	-0.006460158	0.090055784	-8.97E-05	0.428003229	-6.59E-05	0.910872703
cg25900627	cg25900627	1	1562767	MIB2	0.164358645	-0.004614701	0.11764369	0.006132221	0.011635996	0.0705111	0.087700531	0.006109032	0.025644791	0.001739658	0.545280666	-0.000264565	0.027372763	-0.00020313	0.237631628
cg25900631	cg25900631	15	97490760		0.231471662	0.004621071	0.235274542	0.005830228	0.112789796	-0.013206042	0.806223835	0.006764092	0.105365512	0.007885545	0.090531663	-4.00E-06	0.987639262	0.000378206	0.246496317
cg25900770	cg25900770	4	56261740	TMEM165	0.694789439	-0.000175554	0.69586908	-0.000382652	0.232920528	0.005073276	0.416068208	-0.000422425	0.288386093	-0.000536537	0.150740512	7.02E-05	0.020158054	-1.01E-05	0.692142263
cg25900813	cg25900813	8	140717297		0.596133765	-0.001046422	0.601542311	0.000539809	0.752157077	0.007474928	0.78819793	0.000476542	0.760616418	-0.000332637	0.88861823	-3.58E-06	0.977982532	0.000370794	0.047911921
cg25900902	cg25900902	17	7253340	ACAP1	0.796448317	-0.000847008	0.79718976	-0.00188399	0.422350672	0.027142925	0.552933229	-0.001037225	0.536558109	-0.004735516	0.185394745	0.000603914	0.004457124	0.001808187	7.67E-05
cg25900943	cg25900943	8	103820614		0.137247227	-0.00442549	0.128500915	0.002812805	0.351243448	0.008063038	0.839762804	0.001463875	0.539664495	-1.12E-06	0.999798683	-0.00024788	0.123926278	-0.000936197	0.124488875
cg25900963	cg25900963	12	14058983	GRIN2B	0.124015387	-0.008228032	0.126402784	0.009233356	0.029497347	0.11289118	0.130643611	0.00956702	0.046058781	0.002232018	0.664558581	5.05E-05	0.793802684	0.000441342	0.105224053
cg25900995	cg25900995	7	127743962		0.409702733	-0.002480774	0.417609183	-0.003005149	0.3629744	0.049968395	0.248337484	-0.000596729	0.664552121	-0.008647644	0.08741382	0.000129937	0.418387329	0.000311495	0.030368286
cg25901000	cg25901000	17	70944516	SLC39A11	0.319274791	-0.004419683	0.306003921	0.006914532	0.045962826	0.072203118	0.230970865	0.006943961	0.081015544	0.003753171	0.355518937	-5.97E-05	0.667364461	-0.00019263	0.178332529
cg25901127	cg25901127	17	1534131		0.931965532	0.000155395	0.932556162	0.002910589	0.241577732	0.008388866	0.745003616	0.002635565	0.238489134	0.002207241	0.494667621	0.000310974	0.035401987	0.000767664	0.000562537
cg25901207	cg25901207	15	76448298	C15orf27	0.280396304	-0.002783614	0.286722226	0.003767776	0.091637452	0.038519287	0.289868052	0.004445045	0.095182757	0.000240881	0.927380896	0.000360154	0.123486384	-8.77E-05	0.611614032
cg25901248	cg25901248	13	36045525	NBEA	0.001531589	-0.017938208	0.001698482	0.022126174	4.51E-07	0.121664972	0.105865607	0.021309748	0.000179752	0.00596723	0.174365547	4.64E-05	0.800260287	0.000165684	0.626113017
cg25901381	cg25901381	7	27225485	HOXA11AS;HOXA11	0.41840872	-0.001064749	0.424564691	-0.001422711	0.365050345	0.01942175	0.301052963	-0.000468687	0.656905925	-0.003823377	0.083087101	0.000443864	0.000197997	0.000285995	0.009744455
cg25901382	cg25901382	X	119020384		0.378464959	0.003805702	0.380241554	-0.002546488	0.408697058	-0.079099088	0.189938588	-0.004499804	0.149707138	0.004614219	0.25584391	6.34E-05	0.749264556	0.000295111	0.404716222
cg25901400	cg25901400	17	80625811	RAB40B	0.112196763	0.004556247	0.113535623	-0.002555441	0.210217205	-0.042364297	0.286055781	-0.003630073	0.106887608	0.003647356	0.129012452	-0.000686192	0.002716017	-0.000758294	0.000155532
cg25901407	cg25901407	12	3337804	TSPAN9	0.00065949	0.017493577	0.000959526	-0.013579247	0.004924955	-0.217751845	0.00274378	-0.013758467	0.021334349	0.004954247	0.362086694	-0.000109719	0.412148066	-0.00010509	0.43168888
cg25901444	cg25901444	7	5336713	SLC29A4	0.15484603	0.004146077	0.155432013	0.008160565	0.03761532	-0.019613382	0.626862868	0.009987153	0.006652883	0.011172083	0.043198485	9.71E-05	0.435467444	-0.000642018	0.527264292
cg25901559	cg25901559	7	157585255	PTPRN2	0.815022328	-0.000877384	0.815698776	0.000746599	0.780260543	0.027669534	0.596291482	0.000288194	0.920879701	0.001238223	0.713804248	0.000822606	3.23E-05	0.000469589	0.258645777
cg25901662	cg25901662	17	47788451	FAM117A	0.679815201	-0.000878971	0.681134386	0.001132291	0.611972941	0.02449597	0.414944971	0.00129247	0.600819884	0.001333188	0.625348382	-0.000153926	0.418679822	-0.000110824	0.5010059
cg25901805	cg25901805	6	144286162	PLAGL1	0.061985931	0.011962948	0.062959739	-0.003694628	0.414270002	-0.098994168	0.263070686	-0.002566394	0.524243881	0.00648679	0.334626825	0.000391156	0.04941718	0.000270136	0.565120415
cg25901841	cg25901841	9	127046834	NEK6	0.001081773	-0.015058831	0.001388528	0.008524601	0.051559155	0.144311347	0.021443167	0.008432602	0.00204774	-0.0069019	0.319073997	0.00011169	0.413698745	0.000269122	0.560786241
cg25901854	cg25901854	12	40201006	SLC2A13	0.220182437	-0.004244271	0.221902199	0.008577397	0.000818843	0.075327618	0.119188152	0.008857928	0.003907922	0.003988252	0.155103807	-0.000277372	0.188568644	0.000344104	0.04997895
cg25901975	cg25901975	6	156609939		0.986573294	-5.40E-05	0.986623293	0.004771173	0.040391927	-0.003253122	0.941962089	0.004221724	0.131985639	0.005321088	0.050535436	-0.000122535	0.26145809	-5.97E-05	0.651501385
cg25901980	cg25901980	5	87795726		0.773798836	-0.001022678	0.774618366	0.004204642	0.101030425	0.010743566	0.828207462	0.003757859	0.196861072	0.00408256	0.165598669	4.65E-05	0.734930159	0.000111641	0.563179549
cg25901986	cg25901986	6	90629893		0.662947296	-0.001655015	0.664125212	-0.002065788	0.446466484	0.002122184	0.967941858	-0.002592624	0.134810668	-0.002048117	0.62688015	5.68E-05	0.726488553	0.000642375	0.352068903
cg25902053	cg25902053	3	177161355	LINC00578	0.553500521	0.002705702	0.56961807	0.003549165	0.344615106	-0.034712525	0.598807732	0.002675431	0.440523337	0.008370579	0.119991355	-0.00064235	0.006014845	-0.000750077	0.036668761
cg25902183	cg25902183	1	98793389		0.08027304	0.00984986	0.08031527	0.005611963	0.220293831	-0.099336287	0.199853591	0.006447381	0.172880166	0.01327282	0.03796464	-0.000350444	0.034907513	0.000686495	0.012849496
cg25902187	cg25902187	15	55881044	PYGO1	0.962915423	-3.94E-05	0.963053436	0.000614566	0.311203821	0.005894572	0.617423566	0.00067577	0.427714888	0.000589288	0.173824804	9.76E-05	0.118790494	0.000111421	0.209422822
cg25902202	cg25902202	12	111706827	CUX2	0.243053065	-0.00441563	0.244809474	0.005728032	0.03590314	0.079989781	0.129947841	0.004941685	0.084113261	0.002504616	0.462932782	0.001410978	1.17E-07	0.00052984	0.166081827
cg25902229	cg25902229	17	78864088	RPTOR	0.078045146	0.005887448	0.081113582	-0.007231052	0.005066852	-0.082441057	0.07853611	-0.006908009	0.004538026	-0.002075854	0.576073336	-0.000331259	0.095252636	-0.000676703	0.000884048
cg25902309	cg25902309	1	55505332	PCSK9	0.226124524	-0.000433729	0.227854968	0.000196302	0.441151324	0.005458129	0.273236638	0.000319434	0.19067055	-0.000438739	0.225823111	0.00033209	0.002508838	3.95E-05	0.420408171
cg25902342	cg25902342	16	89201615	ACSF3	0.039843835	-0.005213884	0.040584502	0.002376182	0.185180761	0.08798954	0.013345021	0.002107806	0.326622967	-0.002323641	0.273563713	-0.000153062	0.311143716	-4.07E-05	0.80159685
cg25902420	cg25902420	12	94773488	CEP83	0.058425509	-0.005070133	0.064607125	0.003697994	0.069261746	0.045311339	0.226328695	0.004010586	0.072116887	-0.002338174	0.384528094	2.46E-05	0.84389894	0.000269669	0.513795754
cg25902494	cg25902494	8	19556500		0.064610054	0.003948717	0.066811367	-0.000533311	0.758041242	-0.059131274	0.049336172	-0.000584985	0.756732763	0.00354034	0.128829317	-0.000129345	0.314195523	-0.000189806	0.132793809
cg25902554	cg25902554	4	941966	TMEM175	0.925635454	0.000290979	0.925911604	0.005003472	0.027220499	0.013376701	0.757895346	0.004585399	0.054451971	0.006251884	0.034177895	-0.0002493	0.060554317	-9.85E-05	0.547183736
cg25902616	cg25902616	11	47789193	FNBP4	0.296066563	-0.001133778	0.302238549	0.001383192	0.112057968	0.014591854	0.338997496	0.001563363	0.162146538	-6.19E-05	0.946864606	3.99E-05	0.479024876	7.90E-05	0.136380693
cg25902627	cg25902627	11	88071152	CTSC	0.613405006	0.000876356	0.614726607	-0.002038361	0.102677441	-0.013075772	0.588079226	-0.001959843	0.211304283	-0.001455706	0.268762856	2.89E-05	0.672532824	3.14E-05	0.658688897
cg25902666	cg25902666	19	1947722	CSNK1G2	0.736434704	0.001010317	0.738337714	0.001864315	0.487895622	-0.013075335	0.756566136	0.000989291	0.685316579	0.003739553	0.33286164	-0.000397249	0.012367633	-0.000151384	0.374398977
cg25902778	cg25902778	1	7323213	CAMTA1	5.44E-14	0.055818836	1.04E-11	-0.060850776	3.58E-20	-0.54007516	2.43E-08	-0.061410545	1.06E-10	-0.004149981	0.274252921	0.002144585	6.02E-08	-6.07E-05	0.679123496
cg25902808	cg25902808	3	191286160	LINCR-0002	0.314040814	-0.002523553	0.31584416	0.002056126	0.250851915	0.015640923	0.652874327	0.001717204	0.361949755	0.00027549	0.908976666	-0.000407359	0.003592848	0.000558632	0.065278238
cg25902889	cg25902889	19	4305090	FSD1	0.581772697	0.002287929	0.583179306	-0.003880167	0.192818646	-0.014950167	0.795740069	-0.002577694	0.309413827	-0.004255675	0.320667178	-0.000100583	0.530800765	0.001524238	0.001516313
cg25902925	cg25902925	10	74559851	MCU	0.036426066	0.009207215	0.042132238	-0.007153978	0.023847406	-0.000173323	0.997703806	-0.007660916	0.032462023	0.003445097	0.3907695	6.40E-05	0.83888749	0.000543233	0.019333105
cg25902926	cg25902926	8	1501967	DLGAP2	0.813271814	0.000624482	0.814212134	0.002769702	0.161192917	-0.028707452	0.438710956	0.00315286	0.125633156	0.002473701	0.364533109	-4.56E-05	0.719120108	0.000322803	0.034269963
cg25902939	cg25902939	19	18544350	SSBP4	0.497705503	0.000867308	0.501121786	-0.00275544	0.117437902	-0.014162659	0.434456795	-0.002538641	0.149185818	-0.002193613	0.288537297	0.000399679	0.029340874	-0.001120146	0.027710138
cg25903043	cg25903043	X	30670325	GK	0.968047563	-0.000110834	0.968166498	0.003782654	0.058712418	-0.00770919	0.841330146	0.002636961	0.135478013	0.005384583	0.046197716	-4.15E-05	0.811975521	-5.41E-05	0.707693801
cg25903122	cg25903122	19	16765692	C19orf42	4.41E-07	0.029422015	2.82E-06	-0.035098424	1.03E-13	-0.256162761	0.001203083	-0.034237516	8.67E-10	-0.006392444	0.223580174	0.00011733	0.495835495	-0.00050272	0.025867738
cg25903143	cg25903143	11	68920466		0.152874622	-0.001692282	0.154805758	0.003381124	0.304815036	0.024595869	0.142507915	0.002103431	0.013949778	4.92E-05	0.991019472	0.000370383	0.190607288	0.00134033	5.71E-05
cg25903144	cg25903144	7	131609806	LOC101928782	0.575033657	0.001496626	0.584345916	0.001468233	0.477027446	-0.028465682	0.45573363	0.001393982	0.542055399	0.003301764	0.214994558	0.000536574	0.025233241	0.000230432	0.435807538
cg25903177	cg25903177	11	69876296		0.082156356	-0.004491136	0.083298544	0.00148214	0.417294013	0.062494923	0.082189372	0.002362678	0.245576839	-0.004208938	0.070414796	-0.00022674	0.091622503	0.000847609	0.008178159
cg25903220	cg25903220	8	101532284	ANKRD46	0.654307496	0.000942128	0.655511317	-0.002976781	0.050474607	0.004260721	0.884219417	-0.003100517	0.119447555	-0.00189544	0.251009885	0.000951078	5.65E-06	4.77E-05	0.658663874
cg25903223	cg25903223	7	157967926	PTPRN2	0.980041158	0.0001185	0.979884723	0.002857481	0.397958569	-0.035018538	0.591861186	0.001438281	0.644163444	0.00557718	0.2542236	1.38E-05	0.953922313	0.000134096	0.42769036
cg25903241	cg25903241	X	67928842	STARD8	0.764978593	-0.001062686	0.760590051	0.000351427	0.907228394	0.029549779	0.544519679	0.001364529	0.637200451	-0.001422386	0.733362861	0.000409189	0.062630549	0.000272388	0.083046807
cg25903261	cg25903261	20	62219204	GMEB2	0.468547017	-0.001768125	0.472201774	0.004142182	0.12044876	0.025537909	0.458242969	0.004756755	0.05102858	0.002250816	0.513366565	2.73E-05	0.803048606	-0.000840945	0.000224158
cg25903363	cg25903363	8	21972479	HR	0.02701637	0.010785604	0.02320596	-0.02567218	5.58E-07	-0.074929744	0.244864757	-0.022901499	4.17E-05	-0.020522047	0.000932563	0.000838974	0.021919551	-0.000155699	0.837502505
cg25903375	cg25903375	4	140476877	SETD7	0.24056085	0.002088741	0.242313837	-0.002543008	0.047350676	-0.030353344	0.22059708	-0.002589548	0.127398257	-0.000554712	0.657675024	0.00012465	0.005175786	4.71E-06	0.938682887
cg25903417	cg25903417	11	50221757		0.240017187	-0.003126946	0.241769409	0.005626487	0.003906154	0.053514185	0.149545842	0.006314036	0.007115904	0.001388256	0.512888693	-0.000142488	0.317944099	-2.08E-05	0.869731869
cg25903444	cg25903444	18	3383416		0.089308722	-0.001700974	0.098642287	0.000427369	0.759039932	0.026659878	0.066873719	0.001324701	0.233873203	-0.001548511	0.393963478	0.00029441	0.184820938	0.001410612	7.31E-12
cg25903474	cg25903474	X	110039472	CHRDL1	0.191005588	-0.001504757	0.197535496	-0.000960941	0.50496129	0.022204407	0.17564924	-0.000879485	0.555100764	-0.003680823	0.064019216	0.000210322	0.067373159	0.000209323	0.072328564
cg25903490	cg25903490	22	25477333	KIAA1671	0.305432726	0.003082476	0.307235091	0.001302493	0.542890106	-0.0419781	0.315817094	0.000777108	0.666752248	0.00546791	0.094421189	0.000112018	0.371395812	-0.000113817	0.325190373
cg25903497	cg25903497	2	219157103	PNKD;TMBIM1	0.879712727	0.000703015	0.880585265	0.001976346	0.58928929	-0.009992305	0.877942917	0.00245096	0.42481062	0.000938839	0.864358337	0.001128825	3.76E-06	0.000275504	0.263578397
cg25903585	cg25903585	1	236118450		0.470838313	0.001733072	0.472491048	0.00103428	0.546190354	-0.029698408	0.375023098	0.000557775	0.689426358	0.003668052	0.170945917	0.000232491	0.118317975	0.000309931	0.736084445
cg25903728	cg25903728	X	10047480	WWC3	0.259623723	-0.003788023	0.265940788	0.007695212	0.002717207	0.013678406	0.770047091	0.006913126	0.003063984	0.005120961	0.170151852	0.000559052	0.020886109	-0.000228078	0.649362473
cg25903739	cg25903739	19	746301	PALM	0.202694838	-0.004207334	0.204378083	0.00436221	0.065951221	0.067389471	0.143367727	0.004582401	0.108153329	-0.000586399	0.832886493	-0.000465414	0.006594357	-4.69E-05	0.771105395
cg25903779	cg25903779	15	68128025		0.067378584	0.001842078	0.068400883	-0.001828832	0.011864077	-0.024766765	0.076962697	-0.001864547	0.074373173	0.000103747	0.865092135	0.000352407	0.036102048	5.81E-05	0.829823342
cg25903783	cg25903783	17	59475486		0.785249057	-0.000675923	0.786689412	0.00140488	0.463647418	-2.70E-05	0.999379785	0.001460694	0.482779082	0.000428822	0.84945693	0.000637903	0.000250068	0.000548858	0.000905333
cg25903822	cg25903822	1	209779784	CAMK1G	0.211906541	-0.00338507	0.213609992	-7.98E-05	0.966894	0.03547557	0.345950409	0.000154027	0.939346477	-0.003298368	0.179155253	-1.28E-05	0.927973297	0.000734595	0.01747311
cg25903851	cg25903851	21	45367182	AGPAT3	0.017769627	0.006442573	0.018195382	-0.000177277	0.925619163	-0.098549316	0.009480073	0.000110278	0.951156358	0.00596329	0.037501532	-8.46E-05	0.599229212	-0.000193712	0.10990511
cg25903860	cg25903860	17	55150886		0.366878645	-0.002619981	0.362655001	0.007270006	0.072330959	0.031064959	0.441052108	0.005890823	0.150915873	0.007422027	0.155753684	-0.000518203	0.005079236	-5.98E-05	0.772819006
cg25903966	cg25903966	9	33818299	UBE2R2	0.432960933	-0.001318048	0.440224754	-0.001312843	0.31167117	0.019887798	0.40227997	-0.000934345	0.407678522	-0.003501006	0.05803125	0.00012334	0.094423665	3.61E-05	0.640073737
cg25904013	cg25904013	12	82819360	METTL25	0.869489242	-0.000568157	0.869970946	0.001692158	0.493539509	0.023314479	0.62828768	0.001490638	0.590693342	0.001568289	0.574376806	0.000105727	0.313226659	-0.000262033	0.00139737
cg25904027	cg25904027	3	5269652		0.003551252	0.013689727	0.003877271	-0.017299719	2.33E-06	-0.146300841	0.022699167	-0.017046465	0.000911187	-0.004242196	0.188258159	-0.000107561	0.546112933	0.000178006	0.543765585
cg25904058	cg25904058	15	79371580	RASGRF1	0.136183254	-0.006314077	0.140535617	-0.0073419	0.019167337	0.122520865	0.042660971	-0.007743685	0.024875371	-0.012879736	0.003760955	-0.000190314	0.130247498	-0.000138702	0.457854364
cg25904177	cg25904177	11	45884565	CRY2	0.71530717	0.000718725	0.716321332	-0.000411804	0.769572276	-0.023367409	0.395173036	-0.000479376	0.690371308	0.000368751	0.863860745	-0.000319378	0.090484678	-0.00054736	0.09277523
cg25904241	cg25904241	2	234219888	SAG	0.176343898	0.00407801	0.176664646	-0.003966088	0.172100959	-0.053026374	0.207008181	-0.00357087	0.153581576	-0.001918734	0.636216823	-0.000157874	0.22257865	0.000403055	0.02087807
cg25904263	cg25904263	4	38452163	LINC01258	0.157997508	-0.002381104	0.158937406	0.00163722	0.265686993	0.030354044	0.196596148	0.001636018	0.291598367	-0.000223988	0.906192505	-0.000144438	0.311108399	-0.000161792	0.823001301
cg25904372	cg25904372	11	70628970	SHANK2	0.158319725	-0.002830473	0.159409484	0.0045585	0.109739862	0.048664289	0.087771937	0.003865066	0.280248289	0.000844511	0.654343876	0.000450452	0.111854634	0.000304173	0.157075618
cg25904398	cg25904398	3	18487490	SATB1-AS1	0.014063626	-0.005120982	0.014374306	0.004070027	0.090090827	0.059083277	0.040355678	0.002750344	0.206915745	-0.001274673	0.694758252	6.07E-05	0.6730604	0.000261174	0.37102864
cg25904520	cg25904520	4	78783637	MRPL1	0.784350284	-0.000374879	0.785756949	0.000326196	0.738652736	0.011186875	0.55913528	0.000533464	0.51652824	-0.000667785	0.632811178	-1.12E-05	0.900949943	-6.07E-06	0.913267345
cg25904533	cg25904533	12	1935652	LRTM2;CACNA2D4	0.414310318	-0.00322358	0.418652704	0.00573942	0.044012973	0.035343596	0.521342697	0.005353333	0.11749854	0.003441719	0.306482434	8.44E-06	0.976713412	0.000324987	0.167894668
cg25904585	cg25904585	11	128807060	TP53AIP1	0.224782095	-0.003530007	0.230628268	0.008118551	0.008819248	0.052559549	0.202553061	0.009153865	0.002666774	0.00310842	0.452746289	-0.000141096	0.303542392	0.000991487	0.005905186
cg25904642	cg25904642	12	3858021	CRACR2A	0.111189978	-0.006374976	0.112523104	0.001275431	0.652317828	0.09498686	0.088551947	0.001719552	0.511687598	-0.005898253	0.166831351	8.24E-05	0.577581857	-4.34E-05	0.828760913
cg25904659	cg25904659	17	916272	ABR	0.737606787	-0.0003245	0.739536392	0.001076974	0.122973717	0.008219789	0.544233162	0.00087093	0.30866792	0.001039655	0.1873774	3.83E-05	0.91320272	-0.000922783	0.000574094
cg25904720	cg25904720	3	27465120	SLC4A7	0.343243561	-0.003865125	0.345041864	0.005933188	0.043930786	0.047576628	0.401494761	0.005966253	0.018822897	0.002802439	0.504490128	-0.000249556	0.195084499	-4.80E-05	0.784802254
cg25904743	cg25904743	X	135617725	VGLL1	0.362283062	0.002713727	0.367901911	0.000151741	0.951568394	-0.050969796	0.227318133	-0.000173994	0.94206196	0.002517631	0.476256582	0.000229751	0.351344455	0.000417398	0.036417867
cg25904812	cg25904812	11	75918630	WNT11	0.584741279	-0.000687722	0.587109158	0.001090042	0.23154603	0.007718778	0.660046499	0.001348903	0.188867507	0.000196358	0.853005526	4.20E-05	0.678345634	-3.69E-05	0.6768172
cg25904926	cg25904926	5	103204109		0.150450931	-0.003125764	0.151972434	0.002075808	0.180365798	0.031177481	0.300900932	0.002007523	0.192119623	-0.000916582	0.678942069	-0.000155664	0.134779069	-0.000398446	0.42122834
cg25904938	cg25904938	15	69579473		0.184514763	0.003346923	0.186151339	0.000922408	0.606265003	-0.050566407	0.150160548	0.000648719	0.66865378	0.004951477	0.069086209	-0.000265422	0.035677359	-3.82E-05	0.767506848
cg25904964	cg25904964	20	60955979		6.33E-05	-0.015305672	8.14E-05	-0.011716889	6.34E-05	0.168306673	0.001135842	-0.01087417	0.001784604	-0.027143556	8.57E-10	-0.000362184	0.045531226	0.000536877	0.148984217
cg25904980	cg25904980	19	36505461	ALKBH6;LOC101927572	0.779595755	0.000292081	0.780020614	-0.001316302	0.178363626	-0.001629319	0.911045553	-0.00116531	0.089284898	-0.001545145	0.290198895	0.000130547	0.03004652	5.08E-05	0.425561702
cg25904998	cg25904998	6	155662007		0.991150752	1.98E-05	0.991232374	0.001741021	0.553166534	-0.000531879	0.983274269	0.001481028	0.392152312	0.003761648	0.338311966	-0.000126258	0.151340912	9.66E-05	0.46538018
cg25905052	cg25905052	17	16945298	MPRIP	0.117548361	-0.001717805	0.119716478	0.001528685	0.051377385	0.022069834	0.147506448	0.001829359	0.043841255	-0.000761801	0.409801358	8.49E-05	0.117664331	5.38E-05	0.444329236
cg25905184	cg25905184	2	72372588	CYP26B1	0.413267974	0.000987156	0.420400032	-0.000160563	0.89716245	-0.013041401	0.446074685	-0.000176742	0.875059054	0.00099029	0.544688803	1.69E-05	0.824448248	-0.000135441	0.07818694
cg25905215	cg25905215	4	103537858	NFKB1	0.814007481	-0.000766947	0.814687501	0.000440043	0.849945212	-3.27E-05	0.99942503	5.71E-05	0.973750192	0.000745062	0.836826655	0.000568977	0.004725238	-0.00031372	0.041161305
cg25905220	cg25905220	11	20088157	NAV2	0.832586521	-0.000405259	0.833716831	0.003206145	0.033679463	0.004485122	0.86710216	0.002936452	0.141881308	0.00325245	0.034519773	2.45E-06	0.981351005	-0.000832322	1.79E-06
cg25905283	cg25905283	17	43988808	MAPT	0.752917143	0.000604834	0.754574173	0.000183047	0.90207083	0.004816092	0.857784573	0.000509627	0.805652809	0.000169349	0.893935498	0.000786775	5.54E-05	0.000122838	0.617776055
cg25905452	cg25905452	11	124482055	PANX3	0.137176501	0.005195763	0.142999194	-0.011142755	0.000374209	-0.069064435	0.161563674	-0.01057689	0.003421349	-0.00581132	0.114965049	-2.81E-06	0.979599767	-0.001070787	0.000146493
cg25905459	cg25905459	17	58041636	RNFT1	0.326208551	0.000669823	0.328011323	-0.000673314	0.168136911	-0.006838975	0.470584736	-0.000654395	0.279424439	-3.22E-05	0.952218947	-8.67E-06	0.891214657	9.95E-06	0.809113445
cg25905648	cg25905648	3	45731240	SACM1L	0.500098015	-0.000341349	0.503550102	7.77E-05	0.836407671	0.008378624	0.23975991	9.32E-05	0.817439963	-0.000377451	0.433252466	-9.96E-06	0.825243323	-2.75E-05	0.399605894
cg25905674	cg25905674	17	43047856		0.352350029	-0.000661888	0.354144276	-0.000331968	0.512601984	0.009468884	0.339112417	-0.000458901	0.509782031	-0.000844274	0.072801758	-3.65E-05	0.419548258	-5.94E-06	0.867682307
cg25905812	cg25905812	9	841632	DMRT1	0.723974109	0.000530808	0.724960144	-0.001513325	0.1611204	-0.006494641	0.756149751	-0.001641516	0.108983469	-0.000779982	0.623495658	0.000457753	0.000723176	0.000129595	0.193648751
cg25905815	cg25905815	13	24408063	MIPEP	0.603803683	-0.00144058	0.605151681	0.004841586	0.016653084	0.016171072	0.675393777	0.004861589	0.021708716	0.003695508	0.145514017	-0.000327441	0.223327011	-8.72E-06	0.949306162
cg25905881	cg25905881	15	51634250	GLDN	0.733469933	0.000513927	0.735211549	-0.000621418	0.577011205	-0.009575686	0.649993372	-0.000597923	0.66300887	-0.00028778	0.805971516	0.000118003	0.076539951	2.55E-06	0.970828811
cg25906096	cg25906096	3	114103067	ZBTB20;ZBTB20-AS1	0.199896228	-0.00587834	0.205898273	-0.038905942	1.52E-09	0.031514125	0.624679284	-0.038490159	4.74E-08	-0.043150125	2.54E-06	4.76E-06	0.909483338	0.000680923	0.0056525
cg25906220	cg25906220	4	1006004	FGFRL1	0.29887338	-0.000384502	0.298541883	0.000123501	0.698359205	0.007209215	0.164863407	1.13E-05	0.975191462	-3.05E-05	0.936775593	7.83E-05	0.4423718	0.000507095	6.94E-05
cg25906315	cg25906315	1	9365515	SPSB1	0.31170961	-0.003478126	0.313512806	0.004766241	0.054443764	0.038612684	0.418995529	0.00545919	0.044155466	-2.60E-05	0.993635403	-4.64E-05	0.808718083	-0.000299581	0.271316933
cg25906321	cg25906321	14	51988355	FRMD6-AS2;FRMD6	0.564194594	-0.001792069	0.570230493	0.007592368	0.002608573	0.0323862	0.461473593	0.007518143	0.019031709	0.005545766	0.049625472	-0.000290096	0.051162942	-0.000225773	0.179272787
cg25906332	cg25906332	14	100772295	SLC25A29	0.396863182	-0.000652853	0.409916174	-0.000637288	0.417313561	0.011199915	0.314508043	-0.000393933	0.546264702	-0.001743542	0.103844291	5.25E-05	0.27239765	7.87E-06	0.845461376
cg25906360	cg25906360	10	127462344	MMP21	0.301812924	-0.002688751	0.30361452	0.004340468	0.021504754	0.040714069	0.261555814	0.004752303	0.048623834	0.001111274	0.594891641	-0.000138606	0.299757642	-0.000244079	0.13662647
cg25906419	cg25906419	21	42540409	BACE2	0.339057362	0.001635101	0.340857146	-0.002609358	0.034879799	-0.015027735	0.526980594	-0.002506924	0.035503506	-0.001251193	0.465030054	0.000133203	0.096191863	5.44E-05	0.476885926
cg25906442	cg25906442	20	56725887	C20orf85	0.100879974	0.000851262	0.105964342	-8.78E-05	0.818642629	-0.006573434	0.362136319	-0.000141914	0.683173531	0.000927893	0.099164154	0.000195641	0.384115986	0.000451219	0.071034543
cg25906537	cg25906537	15	41860668	TYRO3	0.087011739	0.007506529	0.088189636	0.006398515	0.04185859	-0.101114254	0.097397594	0.006702144	0.03529224	0.01342259	0.003848439	-0.000480063	0.001029913	-0.000739629	0.439071932
cg25906620	cg25906620	18	11985726	IMPA2	0.644529897	-0.001374613	0.645691984	-0.003274307	0.126681266	0.008169615	0.843479328	-0.003698916	0.073159562	-0.003796555	0.22486131	3.75E-05	0.739139895	0.000304856	0.008876682
cg25906638	cg25906638	10	10914374		0.586276391	-0.00145564	0.590404795	1.28E-05	0.99567037	-0.012078266	0.748275125	-0.000560442	0.798892808	-0.00107015	0.750217944	0.001634869	1.55E-09	0.000411911	0.412980669
cg25906647	cg25906647	3	115043598		0.107101156	-0.005589118	0.112581129	-0.014322005	1.22E-05	0.060157499	0.216894314	-0.013495656	0.000450796	-0.020975887	5.90E-06	-1.61E-05	0.917493744	0.000800456	0.000639152
cg25906705	cg25906705	20	9045414		0.528983502	0.001280162	0.532507011	-0.000543355	0.728255307	-0.02135938	0.454041758	-0.00128399	0.359399652	0.002311923	0.302861783	-0.000287873	0.010506065	0.000335556	0.025533812
cg25906711	cg25906711	7	73249124	WBSCR27	0.488497026	-0.001393767	0.485468116	0.003265351	0.056257997	0.020053439	0.471368598	0.002664015	0.097663812	0.003352862	0.143486803	-0.0001964	0.115194777	0.000149894	0.390086815
cg25906770	cg25906770	7	157567895	PTPRN2	0.802894512	0.000811512	0.803899926	0.000356553	0.887726024	-0.03442417	0.450915436	0.000217382	0.926160931	0.001945761	0.595223821	-7.74E-05	0.591629421	-4.38E-05	0.796530559
cg25906788	cg25906788	6	5190765	LOC100129461;LYRM4	0.464613458	0.003354276	0.471114218	0.005724865	0.21811181	-0.041075371	0.527221357	0.005616537	0.214572959	0.010775228	0.071065102	-0.000336352	0.244061828	-0.000314263	0.185527562
cg25906813	cg25906813	9	35072152	VCP	0.053800379	0.001284976	0.054694939	-0.000423051	0.368361363	-0.01689778	0.068017711	-0.000422812	0.40482714	0.000809122	0.202691713	-5.61E-05	0.187259886	-6.57E-05	0.048848648
cg25907011	cg25907011	16	87567909		0.545237798	-0.001392916	0.548191966	-0.001021111	0.759766605	0.011425106	0.725323366	-0.000755283	0.836531638	-0.000935351	0.833970696	-0.000178743	0.395984809	-0.000234412	0.216783531
cg25907043	cg25907043	2	171923587	TLK1	0.970696831	0.000106694	0.971040195	0.00319579	0.274572537	-0.022716097	0.581591834	0.002053874	0.353755473	0.005219878	0.215382693	-1.06E-05	0.942632321	7.13E-05	0.620607544
cg25907053	cg25907053	2	70369816		0.997811691	1.02E-06	0.997826118	-6.62E-05	0.815284764	0.002282928	0.660994911	-0.000193782	0.528999765	0.000121786	0.727988652	5.15E-06	0.816474176	-1.91E-05	0.296823667
cg25907138	cg25907138	2	206730974		0.256258667	-0.00300449	0.258031015	-0.001852779	0.325936649	0.017877417	0.626014958	-0.002301303	0.370878183	-0.004046705	0.029222363	-0.000116067	0.609061716	0.000180782	0.736384877
cg25907190	cg25907190	1	165868218	UCK2	0.079353378	-0.005998128	0.082460746	-0.005017046	0.080882908	0.050738379	0.283397599	-0.004126245	0.150490871	-0.012297898	0.003533222	-0.00030811	0.284783988	-0.000125644	0.676380286
cg25907215	cg25907215	22	24178181	DERL3	0.015927027	0.009494533	0.018291441	-0.008846088	0.03006919	-0.09184985	0.095328161	-0.009378699	0.101227699	0.002182968	0.537067947	0.000209342	0.181460469	-0.00014877	0.59076697
cg25907302	cg25907302	10	75535755	FUT11	0.533140455	-0.001704067	0.534665849	0.001002212	0.607305025	0.01990512	0.60072738	0.001452028	0.576210698	-0.001373012	0.480184713	-6.72E-05	0.636535824	2.64E-05	0.847428203
cg25907322	cg25907322	6	35992500	SLC26A8	0.706121831	0.001023301	0.706129364	-0.000737955	0.706355231	-0.00611404	0.870845455	-0.001146503	0.598943263	0.000615934	0.805847496	0.000215973	0.118221948	0.000306215	0.032403363
cg25907362	cg25907362	10	120937749	PRDX3	0.083313408	-0.001515658	0.084464259	0.000533039	0.389345867	0.019562023	0.107707369	0.000562921	0.509696779	-0.00100454	0.046476065	0.000110601	0.059890341	6.04E-05	0.448251493
cg25907502	cg25907502	3	121777359	CD86	0.594516911	-0.001162921	0.594279428	0.003974995	0.035899252	-0.000382854	0.989928959	0.003794443	0.036859356	0.00212847	0.415857929	5.04E-05	0.61718861	-0.00088129	0.015846679
cg25907594	cg25907594	7	128691977	TNPO3	0.995910754	1.24E-05	0.995942869	-0.000275244	0.88818045	-0.004225131	0.900599365	4.73E-05	0.981781296	-0.00010683	0.967363219	0.000186599	0.373132147	-0.000174426	0.210832017
cg25907642	cg25907642	5	78260853	ARSB	0.101282261	0.009165495	0.106121454	-0.01398013	0.000763406	0.025661606	0.739243494	-0.013567436	0.006172865	-0.005238622	0.301423626	-8.72E-05	0.375821717	5.27E-05	0.743708215
cg25907671	cg25907671	17	42249103	ASB16	0.909926067	-0.000581008	0.909142955	-0.003371761	0.363315858	0.060380601	0.395299871	-0.002706392	0.535704413	-0.005098543	0.191136318	-0.000501546	0.093837527	-0.000474324	0.052108717
cg25907686	cg25907686	17	78313648	RNF213	0.940260785	-0.000241982	0.940482853	0.000343631	0.881443118	0.002926371	0.948071898	0.000773739	0.701404976	-0.000596287	0.864511526	1.99E-05	0.911599016	-4.08E-05	0.814641685
cg25907743	cg25907743	10	90519680	LIPN	0.276163839	-0.003138041	0.282745673	0.002134399	0.30193633	0.01883316	0.639129799	0.002309903	0.272729279	-0.001687792	0.503691473	-0.00012225	0.403999044	0.000232293	0.738855137
cg25907853	cg25907853	13	24156914	TNFRSF19	0.24162903	0.002521633	0.248461121	-0.000182535	0.938363636	-0.024824311	0.413056914	-3.73E-06	0.9988989	0.000728539	0.757780861	-0.000220444	0.111890115	-0.000130113	0.22634797
cg25907916	cg25907916	10	81205166	ZCCHC24	0.458988216	0.001198952	0.460661548	-0.002376489	0.042406068	-0.012921659	0.565982443	-0.002312893	0.020808492	-0.001484675	0.381156695	0.000310678	0.001110687	-1.00E-05	0.882291293
cg25907965	cg25907965	17	19881916	AKAP10	0.17836799	-0.005348377	0.183469891	0.004775944	0.240147251	0.049634783	0.373863589	0.004918119	0.24057613	-0.001327632	0.81268858	-0.000363588	0.23607301	6.29E-05	0.853679546
cg25908030	cg25908030	X	119124801		0.488382629	0.004270089	0.490002635	-0.007532543	0.089599011	-0.040955712	0.632642497	-0.005122846	0.23503395	-0.007658766	0.202029044	-2.47E-05	0.936486247	-0.000155027	0.537634968
cg25908045	cg25908045	5	41511038	PLCXD3	0.817707138	0.000383996	0.818374126	-0.001996893	0.096353977	-0.003016039	0.8964761	-0.001896799	0.090200598	-0.001966791	0.261895734	-7.20E-05	0.626679916	0.000545509	0.001719201
cg25908198	cg25908198	21	33976787	C21orf59	0.026636253	0.007310512	0.031941911	0.002525926	0.276325851	-0.049046073	0.283208002	0.003463613	0.139230491	0.008053169	0.009911541	-0.000217989	0.170012528	-0.000444503	0.418373964
cg25908281	cg25908281	8	1934122	KBTBD11	0.000615125	0.025164694	0.000716781	-0.02818672	4.16E-05	-0.135032809	0.162118973	-0.029764453	0.003043007	-0.000319054	0.944510081	-4.71E-05	0.83322435	-0.003486273	3.78E-18
cg25908283	cg25908283	13	107124524		0.021901471	-0.007579563	0.026059021	0.012575635	0.001691149	0.087455452	0.063106593	0.012492092	0.001593709	0.004543395	0.384035672	0.000103546	0.640443444	0.002081663	0.000779305
cg25908297	cg25908297	10	94688126	EXOC6	0.132790924	-0.003049166	0.118141178	0.004237177	0.088057624	0.03549168	0.190876531	0.002734349	0.103175749	0.002814693	0.40490503	-0.000194657	0.215226474	-6.23E-05	0.616243122
cg25908390	cg25908390	11	3173868	OSBPL5	0.070903199	0.011605908	0.076806467	0.003646027	0.452287455	-0.066828501	0.453528374	0.003039813	0.547347669	0.016951581	0.015467244	0.000521912	0.039335268	-0.000187011	0.082376066
cg25908391	cg25908391	16	87028529		0.945431512	0.000128304	0.945599814	-0.0009465	0.693944817	-0.002118545	0.935986604	1.35E-05	0.995046835	-0.002384225	0.464472442	0.000132888	0.570129944	0.000479106	0.002103173
cg25908434	cg25908434	17	78219959	SLC26A11	0.44126237	0.002617884	0.442964115	-0.001738524	0.473428431	-0.032491913	0.492002972	-0.001401121	0.505065112	0.000389683	0.913641573	-4.62E-05	0.693960883	-0.000221186	0.189844013
cg25908504	cg25908504	17	74722769	JMJD6;C17orf95	0.139030567	-0.0018065	0.142587313	0.003332421	0.004286354	0.031453254	0.06958323	0.003647235	0.013925529	0.000770795	0.542991989	-0.000194383	0.020715567	-0.000117022	0.145962396
cg25908612	cg25908612	20	44562937	PCIF1	0.507024699	-0.000370198	0.508982959	0.00012392	0.785835376	0.011908085	0.131844733	0.000260366	0.576224419	-0.00029638	0.636281128	-6.91E-05	0.108353453	-3.63E-05	0.280483848
cg25908613	cg25908613	15	25436246	SNORD115-9;SNORD115-10;SNORD115-12;SNORD115-5	0.955592037	0.000190507	0.955757253	0.00403463	0.101788186	-0.009902593	0.835248412	0.003113021	0.147519645	0.00584107	0.108238811	-0.000368729	0.013103949	-0.000197637	0.074083847
cg25908635	cg25908635	1	15479474	TMEM51;C1orf126	0.898476429	-0.000233465	0.898540413	-0.002687443	0.053190574	0.003122407	0.902196785	-0.002391846	0.091269555	-0.003686844	0.038491941	9.12E-05	0.244900554	3.32E-05	0.688651207
cg25908774	cg25908774	22	44581288	PARVG	0.768898062	0.000735713	0.7695837	0.002182373	0.33572328	-0.030674538	0.385182884	0.001481259	0.463778516	0.004072302	0.195471206	0.000264902	0.058103251	-0.000265883	0.058016171
cg25908778	cg25908778	10	6171931		0.014832781	-0.01581884	0.018663885	0.012919458	0.00550295	0.278608175	0.003617664	0.011474363	0.039487908	-0.001138798	0.829587041	0.000199054	0.350665342	-0.000335886	0.657432263
cg25908896	cg25908896	1	53638638		0.171973707	0.00215679	0.171803995	-0.002920918	0.090703338	-0.004211159	0.846234626	-0.002726609	0.084735533	-0.001565332	0.502206515	-0.000416375	0.007037412	-0.000145502	0.446193538
cg25908917	cg25908917	10	43634491	CSGALNACT2	0.884872653	0.000345513	0.885298434	-0.002132341	0.21306452	-0.003231142	0.922480088	-0.001521563	0.381082444	-0.002734192	0.226939688	6.97E-05	0.470327537	-7.58E-05	0.475201242
cg25908973	cg25908973	15	45670865	LOC145663;GATM	0.391500306	-0.000389534	0.394955667	-6.86E-05	0.84196313	0.005778598	0.363844924	-2.99E-05	0.94502864	-0.000553288	0.131092326	9.61E-05	0.05124799	3.05E-05	0.385237531
cg25908985	cg25908985	2	219925065	IHH	0.270437744	-0.000758947	0.272223292	0.000179281	0.71412383	0.015962194	0.097719981	4.10E-05	0.92697966	-0.000434611	0.522409236	-4.65E-05	0.537418744	7.49E-05	0.35503394
cg25909064	cg25909064	11	120082805	OAF	0.412275599	0.002835397	0.414154312	-0.002815902	0.41389445	-0.047124969	0.332566522	-0.00264286	0.45669307	-0.00103974	0.823431181	-0.000199232	0.171748944	-0.000145659	0.795458624
cg25909121	cg25909121	1	98981920		0.15011738	-0.00302625	0.151637557	0.005054953	0.001111855	0.048180052	0.100487708	0.004978909	0.006592901	0.002202601	0.254498679	-3.66E-05	0.777077137	0.000554668	0.080688461
cg25909125	cg25909125	7	152759181		0.600095109	0.000616855	0.602551791	-0.001443929	0.475464514	-0.016959274	0.311814942	-0.001670785	0.399158102	-0.000196724	0.932408903	-4.18E-05	0.789753094	0.000807674	4.16E-06
cg25909301	cg25909301	16	67226339	E2F4	0.435107409	0.001152332	0.441666872	-0.001507901	0.34215766	-0.005835653	0.779258091	-0.002001025	0.068454863	-0.000767783	0.740676109	-0.00016924	0.260695584	-0.000237232	0.065483214
cg25909368	cg25909368	11	112132630	C11orf34	0.721493173	0.001364145	0.723730945	0.007750359	0.095705574	-0.001029649	0.984796062	0.00721871	0.054272464	0.010771976	0.115100805	-0.000533156	0.120682284	-0.00035471	0.217480853
cg25909396	cg25909396	17	64300729	PRKCA	0.994097273	2.54E-05	0.994096618	0.005363123	0.073492914	-0.008696838	0.855679365	0.005626991	0.133561137	0.004673508	0.171739501	-0.000158882	0.387533818	0.00179049	5.48E-06
cg25909535	cg25909535	9	139662518		0.834497459	-0.000648934	0.828634802	0.00269402	0.32990442	-0.000108582	0.99792686	0.001437893	0.579426979	0.002374319	0.525105403	0.000367337	0.415197999	0.000312401	0.312455274
cg25909582	cg25909582	22	30902813	SEC14L4	0.336721764	0.003960227	0.342665885	-0.017282915	2.91E-05	-0.087658158	0.136502683	-0.017500941	8.47E-05	-0.012023707	0.022393312	-0.000343296	0.100865498	0.000342919	0.444341718
cg25909609	cg25909609	5	167834086	WWC1	0.961400618	0.000146728	0.96154426	0.003733009	0.087862287	-0.005080063	0.904163282	0.00402665	0.113192286	0.003440722	0.212064269	-6.69E-05	0.724891019	0.000172485	0.293283492
cg25909811	cg25909811	7	6523253	KDELR2	0.374400307	0.001096405	0.376180213	0.001042503	0.237618692	-0.019921382	0.247117816	0.001500095	0.180781924	0.001385451	0.07306838	-1.49E-05	0.817829375	-2.89E-05	0.703130859
cg25909846	cg25909846	5	114568083	PGGT1B	0.723639387	-0.002262444	0.723367775	0.008983323	0.059397591	0.020390385	0.818074653	0.008669577	0.085887043	0.00852979	0.156430748	-0.000402422	0.066280557	-0.000325966	0.581621891
cg25909854	cg25909854	13	24408100	MIPEP	0.848689514	-0.000460284	0.84924624	0.005544153	0.001901016	0.009536506	0.776398102	0.005312679	0.013942853	0.005437524	0.011284342	-6.76E-05	0.774349037	2.10E-05	0.883547457
cg25909885	cg25909885	11	19372012	NAV2	0.224412643	-0.003644302	0.226140095	0.00576997	0.00828961	0.060502371	0.148182362	0.00582132	0.054006592	0.002535879	0.107817964	0.000120394	0.442275878	-0.000307885	0.039592589
cg25909892	cg25909892	6	74105065	DDX43	0.641126924	-0.000435037	0.644136922	0.000920894	0.205325256	0.013096975	0.319988526	0.00080102	0.305258609	0.000582418	0.528923588	0.000195111	0.136742567	0.00012775	0.166006482
cg25910065	cg25910065	11	120665214	GRIK4	0.780789431	-0.000764249	0.782419117	0.000829709	0.694130969	-0.006883508	0.857852915	0.000793494	0.694290585	0.000277628	0.927063928	-0.000124168	0.629432107	-2.10E-06	0.99372764
cg25910258	cg25910258	7	100889150	FIS1	0.397062051	0.001793714	0.398820991	-0.000937583	0.534499106	-0.017643912	0.548889511	-0.000942257	0.421911177	0.001115769	0.634032617	-0.000189241	0.185027973	-0.000164443	0.215200625
cg25910261	cg25910261	7	157405965	PTPRN2	0.020560694	0.010516682	0.023323749	-0.005997883	0.196000547	-0.090652747	0.152234548	-0.004999685	0.273877887	0.003810271	0.541779137	-0.000376099	0.26406801	-2.41E-05	0.975172764
cg25910285	cg25910285	1	67008130	SGIP1	0.764596872	-0.000822866	0.765447726	0.003822436	0.054463888	0.037573867	0.327388652	0.004439729	0.097721876	0.002230796	0.246726225	4.45E-05	0.799344336	-0.000280846	0.507459058
cg25910314	cg25910314	15	89973903		0.954465732	-6.92E-05	0.955061861	-0.000800057	0.517342679	0.002206286	0.897791975	-0.00046587	0.615100814	-0.002090929	0.195997524	6.30E-05	0.321613117	-0.000103779	0.169779748
cg25910432	cg25910432	10	16911791	CUBN	0.47326759	0.001439354	0.476242931	-0.000546551	0.746478614	-0.029754679	0.29323609	-0.000518296	0.766503202	0.001588744	0.47008892	-0.000232681	0.074742772	3.65E-05	0.790713105
cg25910443	cg25910443	9	97488953	C9orf3	0.811784437	0.000133344	0.812472274	0.000156165	0.696019257	0.000293905	0.969907529	5.01E-05	0.905222674	0.000394932	0.455274046	-1.06E-06	0.975525152	-5.70E-05	0.048912088
cg25910466	cg25910466	20	21283998	XRN2	0.596698624	-0.000160641	0.600198265	-0.000228011	0.417466414	0.003845064	0.371069508	-0.000232057	0.483776482	-0.00037126	0.253710079	-9.23E-05	0.196943265	-2.09E-05	0.624260537
cg25910467	cg25910467	X	122865777	THOC2	0.825889636	-0.0003561	0.827346458	0.001967159	0.330752183	0.016461014	0.474139912	0.001975381	0.258849038	0.000340807	0.897020841	5.33E-05	0.695071017	-2.46E-05	0.854934568
cg25910480	cg25910480	15	55881432	PYGO1	0.715048823	0.00121971	0.716949208	0.001294805	0.703935045	-0.039098419	0.408149547	0.00130902	0.695736339	0.000192348	0.966167405	0.000436926	0.149337695	0.000345235	0.097506953
cg25910506	cg25910506	11	117199282	CEP164	0.37373484	-0.002291329	0.388814006	-0.00269749	0.24018243	0.055219732	0.146790347	-0.002426543	0.123894246	-0.006456953	0.060797303	6.60E-05	0.640175069	-0.000198525	0.257787814
cg25910532	cg25910532	1	35544834	ZMYM1	0.594603907	-0.000635201	0.595976718	-0.000201558	0.812762926	0.008031841	0.628634336	-1.10E-05	0.990708096	-0.00129706	0.219540836	8.09E-05	0.130142003	4.68E-05	0.487814455
cg25910622	cg25910622	X	55116521	PAGE2	0.730975827	0.001504729	0.733067381	0.005901038	0.125852322	-0.012932499	0.833311921	0.005504485	0.234965683	0.009474924	0.025004232	-0.00035419	0.32625904	0.000570612	0.110973793
cg25910699	cg25910699	8	128048285		0.180771706	0.00347653	0.190827274	-0.001276354	0.490320717	-0.05211782	0.158026588	-0.001340783	0.419462429	0.002219702	0.426933673	-0.000174722	0.600726802	-1.73E-05	0.932118206
cg25910803	cg25910803	17	26732249	SLC46A1	0.652260735	-0.001152767	0.65550426	-0.003331331	0.257789334	0.038068385	0.296722935	-0.001823664	0.541883661	-0.006709477	0.061275489	0.000328978	0.217736295	0.000577171	0.486495824
cg25910828	cg25910828	16	22981023		0.388174198	-0.003210133	0.393127899	-0.005030316	0.098842068	0.00110499	0.983051358	-0.005399992	0.077702892	-0.007395457	0.084869786	-0.00038924	0.111405465	-0.000424999	0.066803198
cg25910911	cg25910911	2	9613122	CPSF3	0.236457479	0.002687024	0.243318576	0.001561504	0.517190435	-0.042196528	0.191609373	0.000932754	0.679173552	0.006438844	0.052168612	-8.02E-05	0.604973317	-0.00032334	0.017638745
cg25910974	cg25910974	16	86463053		0.012008695	0.024681055	0.013237968	-0.018284418	0.020326093	-0.19380529	0.150116187	-0.018259811	0.117399044	0.008018399	0.170382645	-4.04E-05	0.888957882	2.61E-05	0.889662134
cg25911023	cg25911023	1	202776454	KDM5B	0.54524772	0.001739006	0.546744999	-0.004071469	0.050118648	-0.024389219	0.542113646	-0.004044459	0.093903998	-0.002460581	0.340118001	-0.000279105	0.039066629	-0.000256079	0.050444221
cg25911087	cg25911087	7	40801747	SUGCT	0.505983457	-0.000761853	0.50949117	-0.000775239	0.484347933	0.034580675	0.037396385	-0.000469435	0.625386481	-0.002367772	0.149574069	0.001254809	4.93E-05	0.001157462	0.007996313
cg25911123	cg25911123	17	55931447		0.691346158	0.001429039	0.692436628	-0.00239142	0.353053215	-0.023611211	0.637437189	-0.002918028	0.237814873	-3.91E-05	0.990878762	-0.000109788	0.540462231	-0.000699385	0.027408135
cg25911171	cg25911171	2	1571952		0.671261284	-0.000968272	0.666688889	0.001447416	0.419886284	0.016585885	0.596149444	0.001470756	0.513654322	0.000433544	0.821441308	-0.000109038	0.585060752	-0.000127884	0.401257535
cg25911220	cg25911220	X	151999492	NSDHL;CETN2	0.703147178	0.001181147	0.705193003	0.002544905	0.533108005	-0.022859401	0.602229954	0.003611516	0.282626615	0.004151097	0.420985238	-4.66E-05	0.819380176	-5.97E-05	0.704775677
cg25911245	cg25911245	6	143832390	FUCA2	0.808535195	0.00017828	0.810481291	-0.000749936	0.453073216	0.000517622	0.960405547	-0.000844412	0.090656237	-0.001735265	0.199656945	0.0001431	0.081172466	-6.82E-05	0.22525908
cg25911248	cg25911248	3	12450154	PPARG	0.620857074	0.000948408	0.624036721	0.001241366	0.392287847	-0.013553465	0.613957356	0.000938893	0.513846349	0.002548465	0.217274541	-4.20E-06	0.978733069	0.000185447	0.126032131
cg25911257	cg25911257	11	94783782		0.729005395	-0.000891543	0.729974982	0.000947247	0.606138487	0.015092656	0.673486204	0.000584659	0.795956736	0.000722011	0.734542142	-0.000377931	0.002424758	-5.10E-06	0.971529715
cg25911279	cg25911279	12	48299006	VDR	0.929138799	0.000132235	0.929402011	-0.001761991	0.10019562	0.003251861	0.875132319	-0.00166194	0.08353647	-0.001968628	0.208761021	0.000603657	2.64E-09	0.000692812	1.47E-06
cg25911372	cg25911372	5	6469293	UBE2QL1	0.005182806	0.003871992	0.005877499	-0.001915602	0.071664042	-0.057554773	0.003424255	-0.001929861	0.092420784	0.002343048	0.097585706	0.000182523	0.434749783	0.000203932	0.120680053
cg25911692	cg25911692	17	28628253		0.322986672	-0.005272664	0.324789814	0.006004463	0.116754063	0.052186721	0.481298473	0.005924365	0.099130474	0.001746897	0.744527792	-0.000469004	0.013709502	-0.000394747	0.103616614
cg25911881	cg25911881	10	88509742		0.457118999	0.001925947	0.458795465	-0.000117345	0.949267816	-0.024445508	0.497471001	-0.001007681	0.59570014	0.003327893	0.181191627	-0.000160847	0.216695318	7.31E-05	0.654802846
cg25911968	cg25911968	2	69085916		5.86E-06	0.030917246	1.10E-05	-0.026361743	1.16E-06	-0.303261092	0.000908118	-0.025953204	0.000645005	0.003543799	0.426853965	0.000839108	0.000113492	-7.11E-06	0.966218833
cg25912009	cg25912009	4	7844982	AFAP1	0.622766376	0.00116496	0.624061765	0.000513057	0.761279741	-0.011075038	0.736693743	0.000224852	0.898369083	0.002604415	0.23126089	-7.52E-05	0.612144438	-0.000104202	0.379083028
cg25912016	cg25912016	17	8093767	C17orf59	0.635568057	-0.000435097	0.63682687	0.000404834	0.536836521	0.009228295	0.47060287	0.000591724	0.41813937	-0.000391912	0.640038272	2.51E-05	0.608857556	-4.16E-05	0.508698363
cg25912032	cg25912032	2	235459573		0.639272846	0.001373677	0.643137126	0.002846966	0.258059696	-0.00169498	0.967195121	0.00177923	0.478476552	0.004607899	0.186355828	4.49E-05	0.773361007	-0.00104744	4.12E-07
cg25912037	cg25912037	2	173125140		0.40900046	-0.002610081	0.415011787	0.002696555	0.34941169	0.032030221	0.472550852	0.002753866	0.355952328	2.75E-05	0.994210906	-5.02E-05	0.638416028	0.001155814	0.049467438
cg25912173	cg25912173	8	113628902	CSMD3	0.20609544	0.003928604	0.21109831	0.01000338	0.006097382	0.010385157	0.811168169	0.010037209	0.009352054	0.015079815	0.002760703	-0.000266698	0.249171882	-0.00029195	0.633726918
cg25912247	cg25912247	18	6264520	L3MBTL4	0.330469602	-0.003506575	0.332271649	0.003921905	0.129114316	0.066043644	0.189097765	0.004377906	0.144048143	-0.000386559	0.904035267	-0.000105494	0.623629184	-0.000110559	0.503994885
cg25912308	cg25912308	19	15885137	CYP4F24P	0.286031172	-0.003961384	0.285247791	0.004083141	0.14397068	0.076459287	0.14017267	0.004480176	0.25497611	-0.000146468	0.95220438	-0.0001382	0.277689877	-0.000193427	0.237309349
cg25912328	cg25912328	2	233757784	NGEF	0.532583359	0.000598334	0.534110022	-0.000455583	0.505532978	-0.006072213	0.648799394	-0.00038948	0.515048371	0.000180911	0.834518835	-0.000706309	0.001754857	3.47E-05	0.558807393
cg25912428	cg25912428	10	125427770	GPR26	0.001032012	-0.019795996	0.0015345	0.001396292	0.742634565	0.208774143	0.012675358	0.002311127	0.55257393	-0.020079637	0.003136909	0.001353971	2.09E-08	0.000791669	0.000185458
cg25912517	cg25912517	8	17433792	PDGFRL	0.236063759	0.004724282	0.24049554	-7.03E-06	0.998538041	-0.054952514	0.326825941	-0.000381673	0.930848851	0.003727506	0.437332718	-0.000213579	0.501237486	-0.000153181	0.536177258
cg25912529	cg25912529	5	51156364		0.644058604	-0.002284226	0.64529271	0.010036555	0.005674503	0.025644852	0.709252259	0.008991787	0.009160728	0.009835583	0.038712437	-0.000431306	0.010954636	0.000169501	0.357518461
cg25912580	cg25912580	2	38755298		0.024048321	-0.004180351	0.02728503	0.000652151	0.624912464	0.054520393	0.036967669	0.001338284	0.282683488	-0.004600922	0.019646885	0.000182398	0.036138779	-3.12E-05	0.652556859
cg25912611	cg25912611	20	54968626	CSTF1;AURKA	0.090058114	0.007122325	0.095576139	-0.014865117	0.001069927	-0.102465577	0.086717091	-0.016844252	0.001112144	-0.005906124	0.277417933	0.0002118	0.413406843	-0.000700468	0.043447367
cg25912682	cg25912682	17	12757419	ARHGAP44	0.389574172	-0.002541552	0.391340706	0.005506379	0.010597043	0.023900869	0.560360253	0.005025954	0.014401237	0.004243502	0.146755409	0.000181772	0.272032249	0.000522773	0.048181542
cg25912699	cg25912699	17	81034122		0.754014828	-0.000922463	0.754901398	0.004188006	0.049340857	0.029510081	0.47200689	0.004106689	0.168063675	0.003637424	0.065595315	2.69E-05	0.841614129	-5.84E-05	0.626868502
cg25912779	cg25912779	11	94964406	LOC100129203;SESN3	0.76802928	0.000477725	0.768868478	-0.000974546	0.4001805	0.00249224	0.911928356	-0.000583543	0.57975161	-0.001366178	0.405615336	-3.22E-05	0.689777926	9.33E-05	0.347345988
cg25912827	cg25912827	2	162930805	DPP4	0.302507559	-0.000907867	0.304309319	0.000609006	0.332166492	0.016920062	0.168652936	0.000374173	0.516527364	4.22E-05	0.962730849	-0.000142426	0.00855293	-5.31E-05	0.266145279
cg25912846	cg25912846	2	197987544	ANKRD44	0.000645237	0.012775442	0.000919415	-0.011993046	0.00122026	-0.146005683	0.005196521	-0.011547895	0.001780115	-0.000477394	0.919848633	-0.000245387	0.207137194	0.000171717	0.387721573
cg25912911	cg25912911	12	20523121	PDE3A	0.619893304	0.000551096	0.608815896	-0.000856407	0.461539726	-0.005079195	0.735593917	-0.000374698	0.691392438	-0.001223945	0.439272855	0.000272428	0.004198265	0.000193441	0.038246349
cg25912957	cg25912957	7	157405170	PTPRN2	0.5400665	0.00309946	0.541575935	0.003162455	0.381647857	-0.018569392	0.791708023	0.003826943	0.460859516	0.00507591	0.086606785	-0.000271651	0.097563182	0.000159282	0.509990657
cg25913147	cg25913147	15	38545284	SPRED1	0.744664601	-0.000847468	0.746339589	0.000122613	0.948104997	0.008212396	0.821105822	0.000173793	0.939871511	-0.001054744	0.620438443	-0.000193731	0.126609695	-0.000173814	0.101972949
cg25913172	cg25913172	17	4688629	VMO1	0.734606159	0.000544683	0.736806295	0.000203804	0.874826747	-0.009313563	0.679688252	-0.00013559	0.927127908	0.001282685	0.392208744	-5.34E-05	0.755908031	0.000199287	0.118430758
cg25913233	cg25913233	5	151066683	SPARC	0.939407256	-0.000138444	0.937908356	-0.00139234	0.281884304	0.001772456	0.942655261	-0.001389926	0.220442555	-0.001895225	0.272318927	0.000360356	0.095689225	-0.000397567	0.257675
cg25913276	cg25913276	1	8341914		0.599325781	-0.001933212	0.59884389	-0.003242259	0.403007136	0.025768259	0.616091843	-0.004025439	0.222824932	-0.004484564	0.401914595	0.000286138	0.067224059	-0.000520626	0.320989578
cg25913353	cg25913353	7	34199276		0.744289595	0.001651989	0.741347637	0.011921189	0.014381488	-0.013350767	0.848202233	0.009891796	0.019906677	0.016044913	0.014403103	-9.47E-05	0.682395276	1.23E-05	0.958526885
cg25913382	cg25913382	10	5958899	FBXO18	0.649776993	-0.00056262	0.652841186	0.001054801	0.376756129	0.018928891	0.283726604	0.00118535	0.256690179	0.000956312	0.555537184	-9.73E-05	0.334664475	-7.37E-05	0.44431024
cg25913457	cg25913457	13	113119864		0.187525558	0.004495738	0.195140719	-0.001074268	0.66203915	-0.046241796	0.333177074	-0.002079811	0.4346695	0.005263195	0.080411346	-0.000251107	0.129464916	-1.46E-05	0.934094548
cg25913475	cg25913475	1	32716807	LCK	0.681886317	-0.00215519	0.683006293	-0.000742205	0.843103674	0.010184466	0.889237349	-0.00131111	0.742908225	-0.00127334	0.793591089	-0.000196725	0.274507674	-0.001455499	7.01E-08
cg25913495	cg25913495	20	21082327		0.438775819	0.001167618	0.427481079	-0.003216117	0.085944591	-0.018423127	0.372786585	-0.002861477	0.049091685	-0.002929005	0.211988554	0.000291759	0.004206799	5.06E-05	0.647089934
cg25913520	cg25913520	4	13524041		0.084744857	-0.001215473	0.085906292	0.001367376	0.007479206	0.016885921	0.085276128	0.001523565	0.005581387	-0.000182229	0.784572192	-0.00041951	0.046256992	9.77E-05	0.07586593
cg25913613	cg25913613	16	67906723	EDC4	0.098216592	-0.005356002	0.107822792	-0.000400124	0.896539414	0.049450391	0.280060299	0.000493344	0.872091029	-0.008425184	0.038266918	0.000704213	0.000780852	-0.000214063	0.401958529
cg25913642	cg25913642	10	103665100	C10orf76	0.404140338	0.001859301	0.405891516	0.000178124	0.910589148	-0.045289011	0.146365479	-0.000721015	0.56186318	0.00340433	0.156852607	1.35E-05	0.964985604	-7.32E-05	0.721613004
cg25913647	cg25913647	5	76248131	CRHBP	0.241064909	0.004943632	0.246815525	-0.001019367	0.760533743	-0.066523268	0.262033419	-0.00100468	0.805689326	0.004256844	0.282672639	1.81E-05	0.938667618	-0.000200604	0.29683137
cg25913761	cg25913761	15	90727560	SEMA4B	0.752907916	0.0008569	0.746374168	-0.003976884	0.099310982	-0.013564955	0.713696905	-0.002843473	0.106872822	-0.004810531	0.192120962	5.91E-06	0.963410564	-0.000369663	0.372922005
cg25913779	cg25913779	7	47802895	LINC00525	0.75812283	-0.001115553	0.759705368	0.007197317	0.015376522	-0.005691415	0.9106123	0.007859119	0.01318459	0.004853016	0.20993743	-0.000266956	0.431669791	9.41E-06	0.974458104
cg25913799	cg25913799	10	63352946		0.867310973	-0.001031079	0.867800567	0.009562422	0.032781748	0.011962482	0.889213629	0.008692449	0.030745314	0.010918377	0.059001795	-0.000259771	0.322312422	-0.000108494	0.692881422
cg25913833	cg25913833	1	53856140		0.199304397	0.007152604	0.202475856	-0.020486043	0.000116542	0.033403122	0.665163066	-0.020679938	0.000892951	-0.010256963	0.096752169	-0.000208312	0.428387264	0.000320951	0.730452726
cg25913882	cg25913882	10	17067842	CUBN	0.01851464	0.0079837	0.018953134	-0.003050408	0.200622742	-0.055882131	0.228971509	-0.001900687	0.3790083	0.002755607	0.373507023	-0.000204852	0.266479793	-0.000480515	0.161040156
cg25913923	cg25913923	1	149900705	SF3B4;MTMR11	0.723641717	-0.001078409	0.724979958	0.003470253	0.171830757	0.028911237	0.499354844	0.004238305	0.111172536	0.000461553	0.887488201	0.000127463	0.654457019	-0.000382223	0.016064631
cg25914013	cg25914013	7	79027511	MAGI2	0.000124674	-0.016125605	0.000252733	0.004898537	0.142249105	0.157600359	0.006463574	0.005724894	0.058418116	-0.012879963	0.012202648	0.000129773	0.465248341	-0.000108628	0.868728081
cg25914109	cg25914109	X	153050270	SRPK3	0.016626308	0.001385165	0.017833403	-0.000776686	0.102699574	-0.016694003	0.038357942	-0.000862226	0.132729096	0.000740768	0.192780615	1.30E-05	0.79857993	3.02E-05	0.586681109
cg25914267	cg25914267	15	63308597		0.199602548	0.002003961	0.195346918	-0.00024301	0.8785937	-0.030469783	0.160324309	-0.00016567	0.917446016	0.002953657	0.148443624	0.000109494	0.536550279	-6.20E-05	0.649385449
cg25914270	cg25914270	5	85913777	COX7C	0.515993863	0.000809524	0.519492122	-0.000783048	0.457397856	-0.008581135	0.623588121	-0.000840191	0.478089318	-8.41E-05	0.949717442	-0.00014799	0.31558702	-3.09E-05	0.738496298
cg25914337	cg25914337	2	135461975	TMEM163	0.296273444	-0.001748453	0.298073447	0.002904248	0.016884986	0.034828903	0.136557304	0.002784185	0.05953374	0.001561753	0.223597157	-0.000110661	0.442822731	-0.000255161	0.011148624
cg25914350	cg25914350	21	48068403	PRMT2	0.333084463	0.001798554	0.338609242	0.001105996	0.583569887	-0.026549441	0.313266638	0.000531718	0.793726454	0.003191494	0.225932404	6.04E-05	0.717526454	-0.000272442	0.056631924
cg25914394	cg25914394	3	44670368	ZNF197	0.732082878	0.001304651	0.73304236	-0.003311815	0.225593103	-0.014174317	0.789212394	-0.00368144	0.095707118	-0.001687487	0.676263075	-0.000194977	0.180620467	-2.61E-05	0.969478653
cg25914433	cg25914433	22	37986622		0.148632814	0.008960975	0.150147033	-0.013964257	0.002158028	-0.079452456	0.35521024	-0.014054559	0.012627726	-0.00428892	0.412846221	0.000690669	0.04480433	-0.002102625	6.93E-05
cg25914478	cg25914478	8	117745113	EIF3H	0.845047077	0.000355512	0.845616863	0.001218816	0.349225425	-0.003205754	0.899213292	0.00073135	0.625338268	0.002315974	0.149995795	0.00082721	6.14E-05	-0.000499564	0.650321797
cg25914518	cg25914518	15	98641494		0.391729919	-0.002117307	0.390726994	0.003502493	0.058057231	0.020888466	0.540652081	0.002910797	0.135261048	0.002364627	0.264727539	-0.000253404	0.064235373	0.000132255	0.582630365
cg25914663	cg25914663	10	74033522	DDIT4	0.239944701	-0.001990821	0.241696821	0.000544373	0.651040566	0.030395788	0.197771826	-3.18E-05	0.946264721	-0.000550006	0.787301589	5.62E-05	0.263066399	-9.59E-05	0.027505213
cg25914706	cg25914706	8	67039068	TRIM55	0.025615998	-0.010191496	0.025951026	0.008741615	0.020484998	0.143754377	0.024089651	0.008430249	0.069518801	-0.001768502	0.680444601	-7.77E-05	0.536850165	0.001148811	3.47E-06
cg25914748	cg25914748	14	23841513	IL25	0.445274841	0.00367267	0.418099869	8.40E-05	0.980832454	-0.073939687	0.246691604	-5.72E-05	0.98132291	0.005526316	0.309775174	-3.94E-05	0.865890934	0.000274993	0.206067203
cg25914821	cg25914821	8	128899514		0.849823666	-0.000352184	0.85037632	0.002932491	0.029941742	0.003547223	0.890988416	0.002768328	0.078499025	0.003195811	0.046765052	-2.50E-05	0.832452351	0.000288576	0.733486487
cg25914829	cg25914829	2	71021475		0.168751569	-0.003338154	0.170339711	0.002058909	0.233382614	0.042476896	0.207728888	0.001879649	0.314219793	-0.000772054	0.736111895	-0.000168089	0.188045472	-0.000170872	0.149149949
cg25914918	cg25914918	11	66052968	YIF1A	0.263239978	0.008566779	0.267344341	3.53E-05	0.994990014	-0.013734473	0.89707136	-0.000183064	0.976535209	0.00959969	0.20118353	-0.000843004	4.81E-05	-0.000248503	0.265249572
cg25914921	cg25914921	7	77669867	MAGI2	0.027006656	-0.005742384	0.029280252	0.003038049	0.225563075	0.078719356	0.032138696	0.002864826	0.356064787	-0.002180706	0.440694461	0.000363188	0.149509992	0.000372745	0.179150016
cg25914931	cg25914931	10	94352760	KIF11	0.353653559	0.000507605	0.355447133	-0.000200291	0.607210257	-0.005726505	0.451595573	-0.00046664	0.230541055	0.000704691	0.162833252	-3.90E-06	0.919210354	-4.09E-05	0.165954542
cg25914932	cg25914932	19	9967470	OLFM2	0.377611736	0.001473881	0.384253762	0.001714454	0.50945641	-0.012441316	0.599400404	0.000827387	0.728479577	0.003209824	0.273379974	-8.49E-05	0.492338886	-0.0002481	0.012379858
cg25914941	cg25914941	8	98943420	MATN2	0.417642845	0.002460031	0.419377697	0.001296568	0.548937303	-0.023755573	0.573327865	0.001476662	0.580651682	0.003640882	0.15591579	-0.000184354	0.302977978	-0.000408781	0.004878514
cg25914943	cg25914943	16	2296200	ECI1	0.293789758	-0.002573073	0.295588879	0.001219386	0.484638041	0.025171142	0.459574814	0.001223105	0.466110624	-0.001386978	0.578469191	6.72E-05	0.575117757	-4.75E-05	0.749212353
cg25914958	cg25914958	15	75967539	CSPG4	0.848829409	0.000425165	0.850037799	0.000322462	0.868201529	0.008332171	0.790443079	0.000793457	0.725290811	0.000774018	0.743603915	-3.38E-05	0.880114681	0.000254219	0.447074872
cg25915013	cg25915013	7	128098053	C7orf68	0.497708432	-0.003325484	0.499310001	0.006381017	0.071170494	0.033853206	0.619576341	0.00625227	0.154554284	0.003217556	0.404031719	-0.000193141	0.456483037	-0.000296885	0.165603353
cg25915131	cg25915131	11	67070756	SSH3	0.391241711	-0.002364199	0.394724611	-0.000759714	0.732050514	0.037452688	0.33329351	-0.000890633	0.740510698	-0.002310557	0.369360833	-3.48E-05	0.917671532	-0.000347281	0.044237744
cg25915184	cg25915184	7	82580251	PCLO	0.332170371	-0.001735373	0.333449657	0.001936667	0.170025625	0.0190553	0.443749376	0.001835477	0.175540106	-3.59E-05	0.985710019	0.000511515	0.005987556	0.000577898	0.124435157
cg25915382	cg25915382	11	11476592	GALNT18	0.057907996	-0.004248597	0.064161075	0.006767069	0.012435565	0.068017689	0.03591974	0.007527485	0.018916892	0.00010517	0.970837286	0.000230185	0.211385673	0.000526773	0.024195839
cg25915409	cg25915409	1	40219893	PPIE	1.86E-05	0.015262998	2.55E-05	-0.02004207	5.57E-12	-0.170353859	0.000367757	-0.019873696	5.59E-07	-0.005677078	0.03141329	-0.000139263	0.418866832	0.000318126	0.150578687
cg25915410	cg25915410	14	102552061	HSP90AA1	0.987775299	6.72E-05	0.987881163	-0.000738748	0.82186118	0.003857618	0.949891293	6.11E-05	0.985318512	-0.002573776	0.555573311	-0.000434095	0.110162021	4.94E-05	0.901810645
cg25915434	cg25915434	11	2290953	ASCL2	0.593704074	-0.000571668	0.597324206	-0.000689173	0.585574011	0.003987117	0.792117355	-8.85E-05	0.927976543	-0.002390278	0.151092754	9.97E-05	0.25665112	2.42E-05	0.741558862
cg25915499	cg25915499	22	46731510	TRMU	0.001401993	-0.002695709	0.001369995	0.001468961	0.058351467	0.043585715	0.000286962	0.00137408	0.11881472	-0.001135937	0.2252105	0.000115232	0.104889254	-0.000112225	0.047235981
cg25915512	cg25915512	2	113811250	IL1F8	0.125880099	-0.005965851	0.131165744	-0.003886452	0.381155164	0.079259425	0.151287743	-0.002869697	0.57144692	-0.00677762	0.183990655	-0.000129296	0.48131891	0.001007999	0.002993256
cg25915539	cg25915539	4	114214080	ANK2	0.116690443	-0.000995195	0.118054259	0.000224094	0.617638419	0.01724823	0.051886959	0.000109354	0.789575606	-0.000642762	0.326515451	1.92E-05	0.675167194	0.001351136	0.01970311
cg25915572	cg25915572	1	6084649	KCNAB2	0.182691764	-0.00753428	0.184323134	0.006591988	0.103427072	0.112082011	0.154709664	0.006614874	0.076548122	-0.000189515	0.973129892	7.34E-05	0.751669865	2.72E-05	0.86844062
cg25915838	cg25915838	11	100999077	PGR	0.777478547	-0.000424876	0.778285484	-0.002094765	0.054084072	0.009566172	0.647652411	-0.002111661	0.051875284	-0.002663979	0.060028486	0.000179997	0.045126881	0.000170421	0.04644932
cg25915871	cg25915871	17	57774897	PTRH2	0.614737067	0.001420438	0.616054966	0.001001193	0.619043942	-0.023748905	0.545529038	0.001397057	0.5064306	0.001839606	0.505342571	-0.000580147	0.004933987	-0.000159511	0.336499635
cg25915919	cg25915919	17	74884468	MGAT5B	0.536316846	0.000507761	0.540292514	0.000901807	0.191813129	-0.004111309	0.721243459	0.000995317	0.273598362	0.001444314	0.041593376	-0.00033397	0.000349245	-4.17E-05	0.413478308
cg25915940	cg25915940	11	20044340	NAV2	0.025382906	-0.005133919	0.027952036	0.013184651	0.000840819	0.05993475	0.064289945	0.012164837	0.000310626	0.006335109	0.199968606	0.000574648	0.002324296	0.000948922	0.010383602
cg25916017	cg25916017	14	34507672		0.24114557	-0.0039719	0.242899371	0.006526489	0.008233471	0.04535401	0.335352242	0.005958917	0.042888538	0.003221122	0.276379495	0.000199657	0.060906385	0.000370568	0.199698284
cg25916044	cg25916044	7	39648696	LOC646999	0.044633246	-0.007938596	0.045429732	0.01278025	1.82E-05	0.14456216	0.009311918	0.012527983	0.000955561	0.005705351	0.061302232	-0.000190134	0.270242828	-4.51E-05	0.824784126
cg25916061	cg25916061	12	80988500	PTPRQ	0.005878018	-0.007576843	0.006063116	0.003268678	0.090036027	0.09621996	0.011572272	0.00289207	0.271877092	-0.003666871	0.030145046	-0.000148198	0.324808455	0.001287263	0.00015477
cg25916135	cg25916135	2	59071761		0.189194211	-0.002325989	0.193575195	0.001201389	0.458766326	0.0364805	0.145610137	0.001485415	0.45090618	-0.000993249	0.566814751	0.000427589	0.071458367	0.001299478	0.015143139
cg25916167	cg25916167	10	32160635	ARHGAP12	0.000613237	-0.008227124	0.000621536	0.005414418	0.020285497	0.129901921	0.000151317	0.005254632	0.0309313	-0.001672953	0.588109558	0.000573291	0.013549071	-0.000240206	0.667102659
cg25916172	cg25916172	10	118937897		0.648007192	0.001315041	0.649229689	-0.006135405	0.003803527	-0.040980516	0.308123171	-0.006336677	0.008965935	-0.004346208	0.116478396	-6.76E-05	0.580297548	0.000920662	0.002895062
cg25916188	cg25916188	X	153087306	PDZD4	0.254278008	-0.002520626	0.252864672	0.003637527	0.03634415	0.039817372	0.195162291	0.003008132	0.094655346	0.002353384	0.228466513	0.000309269	0.022105483	8.25E-06	0.948366195
cg25916282	cg25916282	2	177023760		0.560287095	-0.000937016	0.562677029	-0.000246628	0.888135151	0.018892115	0.406215296	-0.000629956	0.778659855	-0.000748846	0.628545685	1.25E-05	0.915425004	1.97E-05	0.879864682
cg25916295	cg25916295	4	40650963		0.150991033	-0.006677021	0.152514676	0.010414667	0.00226249	0.055913703	0.385179905	0.009384147	0.02823527	0.005509512	0.120025463	-5.35E-05	0.761675078	-0.000771805	0.285393397
cg25916307	cg25916307	22	29467684	KREMEN1	0.741388386	-0.000502057	0.73586041	-0.000528931	0.625192178	0.01083129	0.600609547	-0.000390392	0.721902649	-0.001360162	0.365456786	-6.85E-05	0.553189841	-0.000277943	0.284171407
cg25916404	cg25916404	2	242170007	HDLBP	0.824381778	0.000751154	0.825025178	-0.003360261	0.167104124	-0.01017417	0.828989148	-0.003996169	0.048009749	-0.001563799	0.677184577	-0.000141434	0.383785173	0.00054034	0.03799726
cg25916505	cg25916505	18	32820654	ZNF397	0.091202772	-0.002597268	0.08997461	0.002806214	0.015355813	0.049276361	0.022905553	0.003255015	0.004803325	-0.000456846	0.775875301	-0.000202964	0.025979766	-7.00E-05	0.342879551
cg25916527	cg25916527	5	72292534	FCHO2	0.844492687	-0.000445263	0.84506446	0.004250506	0.010459103	0.000537912	0.986411901	0.003513433	0.049254797	0.005239364	0.008628374	4.28E-05	0.813081608	1.84E-05	0.897041765
cg25916625	cg25916625	19	3826727	ZFR2;MIR1268A	0.477915635	0.001263484	0.47955548	0.000174881	0.89031212	-0.021220068	0.392141205	-0.00017908	0.88421582	0.001872015	0.301227543	2.45E-05	0.878695441	2.87E-05	0.790465257
cg25916686	cg25916686	17	8776346		0.021810161	-0.00647729	0.02276231	-0.004853444	0.032949092	0.063372751	0.102955226	-0.004716397	0.061781496	-0.012112585	0.00023407	-0.000133807	0.338426126	0.000244781	0.571958661
cg25916711	cg25916711	5	172660080	NKX2-5	0.687827832	-0.00035529	0.688929318	7.65E-06	0.99032073	0.012738313	0.30220339	2.15E-05	0.948889145	-0.000268066	0.800053869	0.000428669	3.47E-05	0.000317932	0.001317197
cg25916714	cg25916714	18	74691269	MBP	0.194078364	-0.00481745	0.197405303	0.002044899	0.521209388	0.047837892	0.35559083	0.002784238	0.46404993	-0.005037803	0.169837945	-0.001193144	0.023143239	-0.001393128	0.205874846
cg25916759	cg25916759	7	101005863	COL26A1	0.221322995	0.003512588	0.228881476	0.000230396	0.917985967	-0.046660309	0.249228067	0.000276318	0.912192221	0.002892098	0.305435072	0.000494705	0.003317966	0.000705432	0.00060567
cg25916771	cg25916771	7	44715892	OGDH	0.329255517	0.001063476	0.334271373	-0.000646722	0.455309855	-0.009254984	0.543875256	-0.00066843	0.445649878	0.000519768	0.667655464	2.56E-06	0.975840594	1.85E-05	0.775811385
cg25916772	cg25916772	4	114682382	CAMK2D	0.28972387	0.000367246	0.293892658	-0.000545043	0.075827852	-0.000337642	0.944330428	-0.00073162	0.007330202	-3.85E-05	0.929330999	1.43E-05	0.660546422	-2.99E-06	0.907678788
cg25916796	cg25916796	1	59282234		0.661785745	-0.000370983	0.662967163	-0.000740824	0.22310452	0.007570435	0.521551617	-0.000481857	0.31204589	-0.00158214	0.083209732	4.70E-05	0.371436605	-1.96E-05	0.680893931
cg25916883	cg25916883	22	47169234	TBC1D22A	0.599332444	-0.001202543	0.601887085	0.000258467	0.900358484	0.012384069	0.69992305	0.000166174	0.913558766	-0.000718151	0.824287351	-0.000163718	0.27548233	0.001023652	0.131924275
cg25916993	cg25916993	5	134880580		1.85E-05	-0.031106439	3.29E-05	0.048102032	1.31E-08	0.28800823	0.003109511	0.045392718	3.48E-06	0.016491083	0.070046067	0.000766899	0.001428835	-1.06E-05	0.99219338
cg25917231	cg25917231	13	21860403		0.327839051	-0.004315794	0.331343494	0.004382233	0.162731164	0.041632437	0.494954544	0.00388084	0.18307555	0.001253089	0.777437733	0.000665492	0.001016201	0.00039277	0.057640767
cg25917417	cg25917417	2	204937316		0.208039344	0.004500217	0.203688769	0.003568608	0.270827084	-0.059899315	0.224757239	0.00354853	0.315120304	0.007102383	0.096806784	6.70E-05	0.536755728	0.000693491	0.035589557
cg25917442	cg25917442	12	68726194	MDM1	0.457484395	0.000605497	0.459923307	-0.001919158	0.377824711	-0.007048993	0.540689468	-0.001153456	0.641674678	-0.000743659	0.583124404	4.66E-05	0.320231777	-4.05E-05	0.372207222
cg25917459	cg25917459	17	7307701	TMEM256;TMEM256-PLSCR3	0.310686928	-0.001661099	0.318824471	-0.001466996	0.274841085	0.029652758	0.20363435	-0.000935762	0.309823948	-0.004192901	0.051953	0.000101585	0.242927506	6.96E-05	0.411200432
cg25917500	cg25917500	10	34035779		1.73E-08	0.03660792	2.68E-08	-0.034534077	2.62E-11	-0.373201097	5.77E-06	-0.033652667	8.08E-06	-0.000707738	0.813729713	-0.000102037	0.739525004	-0.000115555	0.23345323
cg25917510	cg25917510	12	54402888	HOXC8	0.960475367	-3.55E-05	0.960846448	0.00046708	0.722880806	0.000793222	0.93777865	0.000298397	0.656014517	-0.00048521	0.778472286	0.000271912	0.000222522	0.000156843	0.017557768
cg25917518	cg25917518	3	52821701	ITIH1	0.504409397	-0.002544454	0.506677777	0.0012015	0.70498357	0.026281576	0.621737187	0.000533697	0.896832804	-0.001000004	0.763059453	-0.000238973	0.067504176	0.000309313	0.34222116
cg25917590	cg25917590	20	552967		0.609151265	-0.001446191	0.613150355	-0.001179474	0.763823173	0.018184488	0.650458164	0.000562425	0.844385234	-0.008069625	0.107157116	0.00018793	0.598140962	0.00085782	2.29E-05
cg25917609	cg25917609	14	93260913	GOLGA5	0.267161565	0.001110513	0.268944409	-0.000933919	0.191739172	-0.014216953	0.307008181	-0.000559338	0.442347433	-0.000478349	0.611970883	6.47E-05	0.186876224	2.57E-06	0.960255838
cg25917667	cg25917667	2	176541888		0.084400979	0.003673379	0.082666618	0.000126421	0.936305732	-0.050022861	0.088363069	0.000296898	0.822639366	0.004003702	0.098544059	-5.92E-05	0.682300443	-0.000188371	0.189748889
cg25917725	cg25917725	13	37495343	SMAD9	0.192197806	0.004046081	0.190079597	0.005956957	0.037754342	-0.037868762	0.376272202	0.005338533	0.15109083	0.009894251	0.002342	-6.93E-05	0.674042759	0.000733767	0.014373193
cg25917732	cg25917732	10	134038395	STK32C	0.559703127	0.00236248	0.563283288	-0.002517752	0.449992705	-0.015109035	0.790150193	-0.002869667	0.410550362	0.001464084	0.732742176	-0.000273824	0.136468431	-0.001296906	0.012410334
cg25917966	cg25917966	21	19157142	C21orf91-OT1	0.047309898	0.00428889	0.048981002	-0.004666629	0.003897296	-0.040550826	0.173580716	-0.004281792	0.048341498	-0.001179017	0.4434428	0.000342097	0.116010546	-0.001726671	0.00121427
cg25918004	cg25918004	19	51331524	KLK15	0.886878232	-0.000465324	0.887296697	0.001437858	0.538408841	0.018997348	0.676598545	9.06E-05	0.970847471	0.002926703	0.306220643	-1.09E-05	0.949196694	8.02E-05	0.653219997
cg25918023	cg25918023	17	6912673	ALOX12	0.797912473	0.00107352	0.798648823	0.001189984	0.690895716	-0.014872664	0.798787889	0.00093995	0.748446683	0.003418439	0.368875612	-0.000423269	0.082017422	-0.000128178	0.497847705
cg25918105	cg25918105	2	46616703		0.861202433	0.000441567	0.862015774	0.003320412	0.071833381	-0.00201451	0.95438814	0.002922784	0.138793474	0.004609956	0.04957064	-0.000201809	0.278823203	9.15E-05	0.877829156
cg25918138	cg25918138	3	38408147	XYLB	0.05534326	-0.003745961	0.05821005	0.003680945	0.009110926	0.050036129	0.067283757	0.003751634	0.038586228	-0.000174456	0.909082083	0.000125072	0.324439394	-7.81E-05	0.409729137
cg25918166	cg25918166	2	145701813		0.968713085	-0.000350847	0.968829545	0.016241167	0.012925473	0.094868785	0.446962507	0.015458112	0.054965008	0.017302629	0.029980644	7.59E-05	0.710007816	-0.000561667	0.009469972
cg25918170	cg25918170	21	43509292	UMODL1	0.40848424	0.003217174	0.413162726	-0.005835057	0.063389124	-0.026042102	0.632539219	-0.006050283	0.110455291	-0.003123533	0.406452504	-0.0003659	0.010466937	-0.000883343	0.013614504
cg25918230	cg25918230	19	36504494	ALKBH6	0.385778396	-0.001409375	0.391840604	-0.0031591	0.029324005	0.020434574	0.373275452	-0.002654404	0.014727326	-0.00542059	0.016056994	0.000133462	0.164974076	0.000123569	0.617278006
cg25918267	cg25918267	11	1524715	HCCA2	0.124997264	0.006585849	0.121747677	-0.033069418	1.61E-13	-0.078663942	0.181806151	-0.031980366	1.85E-08	-0.028689829	9.96E-08	-0.000877714	0.00010919	-7.84E-05	0.912785435
cg25918303	cg25918303	11	106889334	GUCY1A2	0.209863156	0.001186588	0.211562315	-0.000953497	0.158571055	-0.014024165	0.286105933	-0.000964482	0.251958234	0.000315344	0.685448537	-8.33E-05	0.178032524	4.09E-05	0.530823201
cg25918351	cg25918351	11	126750166	KIRREL3	0.122166898	0.002482345	0.112613159	0.006172776	0.00886957	-0.033385996	0.127843009	0.006213926	0.024819001	0.004700396	0.020914492	-7.10E-05	0.528102579	-0.000186106	0.111946085
cg25918359	cg25918359	X	129244732	ELF4	0.940463933	0.000160509	0.940937999	0.00351691	0.148476628	0.003440776	0.909709072	0.003274431	0.235094676	0.003275714	0.280704378	-0.000733842	0.008116937	0.000173899	0.39583879
cg25918376	cg25918376	8	88055984	CNBD1	0.322520725	-0.002713805	0.324323908	0.005709537	0.004518467	0.029325041	0.441710298	0.00500201	0.05294482	0.004193797	0.044044811	5.51E-05	0.46757502	2.06E-05	0.867335324
cg25918411	cg25918411	11	127341414		0.136322369	-0.004956242	0.122066302	0.008296368	0.016787964	0.072802018	0.105342276	0.007659048	0.057402408	0.004031018	0.212809051	-0.000248466	0.067420185	-0.00022837	0.087283317
cg25918505	cg25918505	1	11821740	C1orf167	0.326629115	0.003391532	0.328431827	-0.003070006	0.214356229	-0.043908379	0.361229634	-0.003178154	0.225554016	0.000449839	0.892811137	-0.000106545	0.489367345	0.000188868	0.350755114
cg25918510	cg25918510	13	112669546		0.158029792	-0.000983001	0.157820882	0.002724776	0.012871689	0.017562192	0.075545309	0.002713572	0.031284274	0.00123314	0.218211878	-3.19E-05	0.651899234	-4.94E-05	0.519595031
cg25918514	cg25918514	12	56349110	PMEL	0.600417204	-0.001468901	0.601774391	0.001047995	0.600458791	0.01111063	0.775707523	0.000501502	0.814215253	0.000451804	0.866416141	0.00018664	0.186934431	-0.000416967	0.444731074
cg25918541	cg25918541	11	108092453	ATM;NPAT	0.149212138	-0.001571463	0.150728691	-0.001073126	0.167217888	0.028267319	0.06363365	-0.001056362	0.053703747	-0.002802438	0.020807858	7.18E-06	0.89263085	-6.72E-05	0.171468275
cg25918611	cg25918611	7	29268050	CHN2	0.505853581	-0.002161963	0.506005928	0.003331548	0.225232342	0.046803845	0.303835249	0.002899119	0.402606004	0.003227656	0.249459167	7.10E-05	0.755164395	4.92E-06	0.980335101
cg25918674	cg25918674	2	65743837		0.043195737	-0.005595698	0.043975827	0.004434045	0.025268813	0.064854319	0.090724292	0.004502845	0.063428304	-0.001127469	0.629536724	-0.000215912	0.148457565	5.84E-05	0.724164353
cg25918700	cg25918700	3	107317393	BBX	0.245735895	-0.00344066	0.251234839	0.006915478	0.036205493	0.03166648	0.447234935	0.007415119	0.032105124	0.003661031	0.369431823	-0.00039922	0.006915777	0.001130383	0.000950032
cg25918716	cg25918716	1	45672438	ZSWIM5	0.844149421	-0.00029187	0.845511297	-0.002130534	0.118473224	0.00804635	0.700691519	-0.001844721	0.161013529	-0.00362262	0.038545602	0.000188878	0.023044271	2.49E-05	0.782494325
cg25918726	cg25918726	19	36869377		0.669963479	-0.000337925	0.664308457	-0.000300805	0.663312094	0.004049537	0.70899751	-9.32E-05	0.851333098	-0.001262027	0.215118261	7.93E-05	0.109312218	-5.21E-05	0.347182713
cg25918821	cg25918821	17	36811232		0.20496379	-0.0031044	0.215443755	0.004457893	0.122853562	0.019163686	0.579793083	0.004673928	0.040471978	0.000601014	0.880320898	0.001260886	5.07E-06	0.000246095	0.482439449
cg25918823	cg25918823	X	70586700	TAF1;BCYRN1	0.67277297	-0.001343838	0.665600957	-0.000789451	0.728525398	0.015872289	0.71260669	-0.000794011	0.719284234	-0.002330453	0.452315992	5.01E-05	0.658194373	0.000175481	0.174853637
cg25918827	cg25918827	2	62533140		0.893851705	0.000253457	0.894808065	0.003405935	0.01662435	-0.009381847	0.724454019	0.003333833	0.044729333	0.003728135	0.042357933	0.002093362	5.37E-14	-0.000622164	0.006405741
cg25918833	cg25918833	11	4718962	OR51E2	0.09032301	-0.005894022	0.097392159	0.008416405	0.020254268	0.044084304	0.367189596	0.008598284	0.059122843	6.96E-05	0.984014908	-0.00010191	0.55976707	0.001266112	9.50E-08
cg25918837	cg25918837	20	36692806	RPRD1B	0.028797877	0.018753213	0.033766833	-0.01449444	0.022998376	-0.063949398	0.588201103	-0.015009174	0.033088499	0.006436576	0.442194201	0.000404127	0.070932118	0.000358531	0.119594931
cg25918847	cg25918847	8	87191804		0.334069288	-0.002184241	0.335870515	0.001174094	0.466142554	0.02613923	0.405729709	0.001114748	0.569652837	-0.000840729	0.655019614	0.000143235	0.774372554	0.000485834	0.141018555
cg25918947	cg25918947	17	41365094	TMEM106A	0.015279149	-0.006840835	0.014751136	0.005064011	0.194339757	0.057838945	0.127633544	0.003011915	0.176318649	-0.003112513	0.570182552	-0.000122127	0.444115686	0.000211617	0.755453953
cg25919075	cg25919075	19	10265689	DNMT1	0.336949719	-0.003266294	0.338750156	0.004720584	0.054290035	0.057023408	0.229268712	0.004543044	0.213752549	0.001992943	0.115240843	-5.95E-05	0.555808212	-0.000110068	0.210228266
cg25919123	cg25919123	11	44341831		0.893677996	0.000272328	0.891574027	-0.003044527	0.157162127	-0.001987309	0.943303069	-0.001540825	0.137005627	-0.004279723	0.172642293	0.000165636	0.046592809	6.14E-05	0.652780413
cg25919177	cg25919177	19	3355151		0.168620691	-0.004875877	0.162705488	0.007529945	0.030495584	0.081986662	0.09504558	0.008546939	0.074075608	0.003614945	0.248651339	-0.000705398	0.010749274	-0.001902587	3.01E-10
cg25919202	cg25919202	6	142468350	VTA1	0.888732565	5.58E-05	0.889251097	-3.04E-05	0.921811975	0.000220797	0.968353651	3.00E-05	0.91686191	-8.75E-05	0.843919399	5.45E-06	0.854161807	9.09E-06	0.682411828
cg25919221	cg25919221	1	9006680	CA6	0.371031525	-0.004895625	0.366119678	0.004278483	0.373052035	0.028099068	0.70653451	0.002861442	0.514037696	0.000890241	0.89095731	-1.88E-05	0.941777272	0.000219492	0.553865137
cg25919345	cg25919345	X	100945495		0.165853028	0.002247676	0.170239648	-0.001683739	0.431027103	-0.040527018	0.081238912	-0.001385272	0.350306712	0.000381089	0.901318748	0.000148452	0.367394495	7.41E-05	0.682380213
cg25919362	cg25919362	6	160374304		0.714171062	0.000527392	0.715964371	-0.003191345	0.007889479	0.000625819	0.975226441	-0.002962918	0.00561655	-0.003159737	0.082149577	0.000713155	1.60E-05	0.000280132	0.154483296
cg25919440	cg25919440	1	178468371		0.771911961	0.000917415	0.772737933	0.002740962	0.227238663	-0.028090004	0.524100754	0.002653918	0.124780784	0.004111697	0.254242685	-0.000339324	0.091913174	-8.04E-05	0.573311078
cg25919442	cg25919442	3	3022537	CNTN4	0.233422277	0.003553087	0.235513419	-0.001502999	0.562524903	-0.012250691	0.766687276	-0.001435187	0.611508316	0.002447349	0.439026054	0.000205533	0.132756452	0.000635703	0.008510745
cg25919521	cg25919521	5	93017174	FAM172A	0.0008872	0.012965282	0.000324617	-0.00771627	0.035007271	-0.144759092	0.002798371	-0.007902645	0.077134866	0.002929456	0.430801143	0.001778287	2.01E-10	0.000143512	0.320009602
cg25919571	cg25919571	15	41310989	INO80	0.152143495	-0.003553182	0.154851067	0.001997787	0.336957282	0.040693278	0.239369514	0.002099926	0.395917311	-0.001494811	0.518156122	0.00033908	0.154957007	-0.001051414	2.54E-05
cg25919576	cg25919576	6	3347660	SLC22A23	0.428545766	0.001358983	0.433893995	0.000715081	0.593202104	-0.022886686	0.344131762	0.000530889	0.674690638	0.00256809	0.178181062	-0.000312035	0.022744481	-0.000384417	0.006062309
cg25919679	cg25919679	11	18034803	SERGEF	0.815000548	-0.000141926	0.815677073	3.89E-05	0.928322717	0.006590383	0.435892062	-6.90E-05	0.891288202	0.000149896	0.771499548	-6.00E-06	0.845764846	-7.28E-05	0.027060272
cg25919687	cg25919687	4	1372465	KIAA1530	0.071962385	-0.001023813	0.052465479	0.000339641	0.425982496	0.013926504	0.056151293	0.000143375	0.617142971	-0.000318146	0.61025375	3.36E-05	0.198631876	-3.38E-05	0.267509562
cg25919797	cg25919797	7	157581839	PTPRN2	0.9127347	0.000224358	0.913175312	0.000764216	0.648874805	0.00364829	0.898637805	0.001017096	0.626448856	0.000808763	0.665811774	-0.000202672	0.142272663	-8.58E-05	0.547104808
cg25919800	cg25919800	15	34934608		0.696647335	0.002324577	0.697721113	-0.003268188	0.443146192	-0.031346463	0.705586803	-0.003013203	0.542788559	-0.001215057	0.814348269	-0.000290024	0.072353104	0.000898947	0.026143538
cg25919979	cg25919979	2	121736004	GLI2	0.215280014	-0.00293151	0.213342728	0.006381766	0.001074703	0.047110862	0.15216181	0.006587518	0.003168885	0.003668249	0.123214323	1.94E-05	0.888740639	-5.11E-05	0.762333994
cg25920064	cg25920064	1	18807226	KLHDC7A	0.003374886	-0.006560941	0.003930125	-0.008754179	0.022387438	0.073153639	0.019052341	-0.008717617	0.028745435	-0.018461458	0.000553972	-0.000309057	0.085797496	0.00084229	0.00596355
cg25920183	cg25920183	21	46490382		0.892328134	0.000387348	0.892726693	0.001280906	0.531026985	-0.007600346	0.848646043	0.0010957	0.597324512	0.001884524	0.510471959	-0.000151408	0.209563302	-0.000249077	0.188047914
cg25920191	cg25920191	10	44701885		0.817002738	-0.000893663	0.818431897	0.006431658	0.038145366	0.020356466	0.707047715	0.006120625	0.082030861	0.005245193	0.159826348	0.00057069	0.180584915	-8.85E-05	0.660734248
cg25920207	cg25920207	11	117102799	PCSK7;RNF214	0.579364141	-0.000616995	0.580776986	4.25E-05	0.957277361	0.00890864	0.565228066	-7.95E-05	0.925467739	-0.000266834	0.800263534	-9.72E-05	0.241528366	3.42E-06	0.956583344
cg25920229	cg25920229	15	34393597	PGBD4;EMC7	0.793572278	0.000985746	0.794323711	-0.00269836	0.317132467	-0.016869849	0.747627789	-0.002289895	0.359877595	-0.002844146	0.44202137	0.000156833	0.277427864	-5.85E-05	0.754943927
cg25920230	cg25920230	19	28342694		0.367464182	-0.002546212	0.369249267	0.00386781	0.057631692	0.045102924	0.252195726	0.003562288	0.143933953	0.002371106	0.29156319	1.73E-05	0.916761125	-5.71E-05	0.667697939
cg25920258	cg25920258	7	99699637	MCM7;AP4M1	0.553291194	0.000940711	0.554769243	-0.000647885	0.567141942	-0.006565961	0.765975637	-0.000649788	0.574919187	0.000281126	0.859968401	1.82E-05	0.880695924	-3.48E-05	0.711583176
cg25920381	cg25920381	22	38539629	PLA2G6	0.043583086	0.004519619	0.047190083	-0.0001113	0.944225486	-0.052621626	0.092624697	-0.000513719	0.776003023	0.005128846	0.015312936	-0.000324222	0.004396834	-0.000527997	0.001257349
cg25920406	cg25920406	10	35929369	FZD8	0.747302009	0.000189626	0.74821106	-0.000219615	0.601229015	-0.000794753	0.9226672	-0.000119297	0.824067649	-0.000178925	0.698875077	0.000219635	0.000239876	0.000269912	0.002530503
cg25920483	cg25920483	7	140772457		0.798821083	-0.000200327	0.79955427	0.000291216	0.603857238	0.00214829	0.844271389	0.000581172	0.302967683	-0.00041856	0.560838088	-7.68E-05	0.159919654	-9.32E-05	0.052036955
cg25920512	cg25920512	21	41029374	B3GALT5	0.738181837	-0.00062034	0.7391212	0.001820563	0.172007492	0.001117202	0.965480417	0.001624231	0.242377287	0.001643921	0.369299504	8.45E-05	0.418901311	0.000463587	0.044614257
cg25920520	cg25920520	17	42147463	G6PC3	0.954629777	-0.000113123	0.954875628	0.001810415	0.282825435	0.020002431	0.474938833	0.002397979	0.114959621	0.001461488	0.554140835	-6.47E-07	0.991350322	0.000555278	0.013202037
cg25920535	cg25920535	3	196233831	C3orf43	0.028320245	-0.0050016	0.024605423	0.002121076	0.215206314	0.059378242	0.052206627	0.001768549	0.369255697	-0.001446947	0.462948621	9.14E-06	0.951383433	0.000273359	0.20153743
cg25920545	cg25920545	1	82691343		0.922305637	0.000400175	0.922541873	-0.013302284	0.004000925	-0.033537935	0.561450366	-0.012884294	0.009309671	-0.009879996	0.100002416	-0.000166699	0.264393776	-0.000482304	0.287540273
cg25920590	cg25920590	8	29265970		0.032971115	0.007283107	0.033625158	-0.003982731	0.0998599	-0.068707952	0.144624004	-0.004842776	0.069063243	0.004785632	0.131285756	-0.000223855	0.122156748	0.000161992	0.846664551
cg25920630	cg25920630	7	134331524	BPGM	0.967692117	-2.75E-05	0.967444189	-0.000922906	0.184159049	-0.001101001	0.907043861	-0.000598557	0.29572319	-0.001442867	0.11533635	3.60E-05	0.480343553	3.98E-05	0.309389672
cg25920645	cg25920645	2	176047472	ATP5G3	0.668913612	-0.002109782	0.665132255	0.008089569	0.15208758	0.029264178	0.668237899	0.007005395	0.185775902	0.009594454	0.202483551	-0.000516523	0.154656903	-0.000247302	0.457419986
cg25920676	cg25920676	1	9990240	LZIC	0.692084854	-0.001048331	0.691372777	0.003370139	0.111723691	0.017041987	0.642818174	0.002729453	0.223659644	0.003333673	0.189868791	-4.80E-05	0.663247748	-0.00016646	0.654985745
cg25920701	cg25920701	2	163113189		0.648118574	-0.00167805	0.649340742	0.005321054	0.045569783	0.03042184	0.552352787	0.005993197	0.068569492	0.003048971	0.280601142	-0.001055345	9.59E-05	-9.38E-05	0.579337262
cg25920729	cg25920729	17	7281037		0.227783996	-0.002006344	0.229517273	0.001044139	0.377841397	0.03840838	0.098702121	0.000985383	0.479201123	-0.000907468	0.54061242	-1.33E-05	0.919610915	-0.000182271	0.043661508
cg25920734	cg25920734	7	16815335	TSPAN13	0.323880188	0.003252118	0.328915525	-0.002943061	0.531806853	-0.001557416	0.973220075	-0.003857534	0.410386281	-0.001464857	0.805280532	-0.000573046	0.012258958	0.000232698	0.341640129
cg25920792	cg25920792	10	124220729	HTRA1	0.069960066	-0.000712673	0.071004625	0.000139656	0.614705403	0.016521878	0.003110262	6.35E-05	0.865153717	-0.000416571	0.123419537	-2.39E-05	0.464708506	-6.67E-05	0.026177926
cg25920814	cg25920814	20	43210139	PKIG	0.015162148	-0.005362578	0.015541641	0.004438451	0.005174187	0.065413124	0.03242267	0.004571149	0.009086143	-0.001055639	0.60375488	-0.000156022	0.124733489	-0.000570221	0.446954852
cg25920850	cg25920850	2	6111617	LINC01105	0.16787143	0.002005585	0.172033322	-0.001181478	0.283105562	-0.021403112	0.291310726	-0.00088686	0.506939485	0.00047846	0.708575687	-0.000194456	0.038537498	0.000661953	0.017408176
cg25920857	cg25920857	3	50190575		0.142848205	0.003685044	0.144338397	-0.006987098	0.000197103	-0.060043406	0.087165877	-0.007324265	0.001692118	-0.002677523	0.209910795	-0.000210725	0.148720575	0.000235616	0.242692082
cg25920938	cg25920938	1	155110413	SLC50A1	0.381229488	0.002192247	0.386409909	-0.001102859	0.559766281	-0.028751	0.412933821	-0.001178826	0.571183401	0.001219382	0.624981352	-0.000268736	0.152446221	-9.21E-06	0.959013445
cg25921007	cg25921007	7	2740202	AMZ1	0.121939659	0.005225362	0.123331345	-0.000975651	0.683189624	-0.089404044	0.058355258	-0.001508041	0.372692149	0.00544454	0.159820755	-4.81E-05	0.467055966	-0.000101609	0.562633044
cg25921044	cg25921044	15	43662136	TUBGCP4;ZSCAN29	0.584907778	0.001611254	0.586306218	0.001553544	0.460864008	-0.005040196	0.902172744	0.00117125	0.647967499	0.003796047	0.100273753	-0.000135191	0.581464957	-0.000197914	0.165975554
cg25921170	cg25921170	1	179109155	ABL2	0.237921421	0.001498905	0.244745192	0.000918242	0.379686244	-0.017516023	0.32703917	0.000457053	0.613786616	0.003249319	0.039760125	-0.000117292	0.213035866	-0.000338047	0.000351137
cg25921179	cg25921179	5	8841475		0.228461035	-0.002010863	0.230195449	0.002037031	0.089041587	0.024476928	0.2915358	0.002053782	0.096122252	0.000152239	0.926022281	0.000117926	0.298994729	6.32E-05	0.685932644
cg25921238	cg25921238	5	60457747	SMIM15;CTC-436P18.1	0.65194722	-0.000661419	0.657316997	-0.0016951	0.120540536	0.011613005	0.57495431	-0.001384364	0.149887569	-0.003062179	0.053789665	0.0002413	0.009363738	0.000193728	0.00883904
cg25921250	cg25921250	2	228160711	LOC654841;COL4A3	0.000962447	-0.013500103	0.001100623	0.002069615	0.58735691	0.141925305	0.010803492	0.000767049	0.811498739	-0.009992394	0.072769436	-0.000169398	0.275565729	-0.000733985	0.555702815
cg25921350	cg25921350	17	37703680		0.670704033	0.001120059	0.673603256	0.001669727	0.379825747	-0.020815731	0.572762732	0.001956147	0.39812557	0.002424771	0.274697723	-0.000258577	0.050123068	-0.000198531	0.076345185
cg25921357	cg25921357	19	55887905	TMEM190	0.690690126	-0.001802276	0.693225624	0.001624615	0.710337189	0.046632964	0.466361289	0.002894587	0.523797075	-0.002296912	0.687391721	-0.000335475	0.072722301	0.000871098	0.076995266
cg25921418	cg25921418	6	31621008	BAT3	0.771193072	0.000358916	0.773416876	-0.001718643	0.138171351	-0.007170719	0.680622059	-0.001683813	0.046136657	-0.002002109	0.238194845	0.000122947	0.155464501	-2.82E-05	0.642284726
cg25921461	cg25921461	9	20620729	MLLT3	0.335188789	-0.001727909	0.336989723	-0.001553068	0.225714045	0.034174752	0.172295624	-0.000773615	0.399722685	-0.004791039	0.015694597	8.98E-05	0.171372652	9.43E-05	0.333846749
cg25921484	cg25921484	16	89988910	TUBB3	0.572269222	0.000604007	0.566475403	-0.002106468	0.050826926	-0.011032833	0.454977333	-0.002011472	0.068823087	-0.002128425	0.11658583	7.61E-05	0.265496242	-7.86E-05	0.445565135
cg25921502	cg25921502	10	50363896	C10orf128	0.048333227	-0.00823131	0.047495474	0.001334936	0.662650818	0.084827481	0.135367909	0.002265196	0.418470329	-0.008214221	0.070051464	-0.000163732	0.197993421	0.000105432	0.652507132
cg25921512	cg25921512	19	36347698	KIRREL2	0.74871556	-0.000115136	0.749619889	0.000246137	0.33866518	0.007801146	0.122028473	0.00020326	0.479761201	0.000192345	0.551806005	-6.59E-05	0.038482299	-2.30E-05	0.321728983
cg25921518	cg25921518	17	10113142		0.026730952	-0.007226743	0.027669037	0.004995101	0.033336683	0.094776734	0.036564645	0.00562321	0.04232362	-0.0029493	0.287938844	7.27E-05	0.571871465	-5.16E-05	0.807669189
cg25921543	cg25921543	3	59980762	FHIT	0.022949787	-0.013323434	0.019989618	0.010063388	0.042027286	0.247447078	0.002570587	0.007568002	0.276796962	0.002435957	0.469505693	-0.000111513	0.390497052	2.00E-05	0.867801293
cg25921544	cg25921544	2	240040290	HDAC4	0.309164441	0.004112544	0.310967376	0.001958329	0.496418331	-0.065437173	0.245465978	0.001820272	0.515564214	0.006847225	0.097932557	-0.000886968	0.003006708	-0.000833549	0.068179733
cg25921563	cg25921563	22	21993211		0.376720031	-0.002016024	0.380901985	0.000470666	0.803779452	0.023002045	0.47192446	0.000764436	0.715365877	-0.002292854	0.34297355	-3.65E-05	0.739526576	-0.000160797	0.247926686
cg25921609	cg25921609	17	8379225	MYH10	0.70686706	0.000651063	0.707908349	0.00018892	0.87839635	-0.002401406	0.920560644	-0.000100825	0.936418137	0.00133621	0.435460136	-0.000993368	0.000164125	-0.000721244	0.00019755
cg25921756	cg25921756	16	1538655	PTX4	0.905237682	-0.000521607	0.90581208	0.000545388	0.871017257	-0.004561299	0.940631109	-0.000477736	0.864853343	0.002333044	0.635644028	3.47E-05	0.844968141	-0.000508386	0.006204447
cg25921758	cg25921758	4	187992866		0.155734633	-0.007320535	0.157276603	0.00666915	0.071245347	0.117795051	0.101573171	0.00739732	0.186842574	-0.001097426	0.579338734	-6.65E-05	0.706204158	7.95E-06	0.968206361
cg25921813	cg25921813	3	194797138	C3orf21	0.077289741	-0.001958968	0.087134195	0.001828462	0.03439068	0.023851452	0.130449554	0.002149777	0.02894926	-0.000715321	0.4683467	-7.40E-05	0.605446691	-0.002301706	8.75E-08
cg25921905	cg25921905	10	45775054		0.018351252	-0.010539416	0.021800365	-0.002075774	0.631233339	0.12812097	0.042562553	-0.002540932	0.528771476	-0.011515493	0.048935779	0.000160675	0.323868652	1.22E-05	0.918421957
cg25921986	cg25921986	22	43090022	A4GALT	0.239106889	-0.004210556	0.241521553	0.006030772	0.044491279	0.068701468	0.172073028	0.006596158	0.108909904	0.00052333	0.840998642	-2.88E-05	0.808805165	-0.000113308	0.473585873
cg25922009	cg25922009	2	45482176	LINC01121	0.019582847	0.006151454	0.01964737	0.002026763	0.506753153	-0.09801739	0.008893677	0.001191175	0.565644473	0.007616717	0.091607205	2.00E-05	0.85904892	-8.78E-05	0.530029863
cg25922105	cg25922105	10	43854876		0.674733644	-0.001197845	0.675875683	0.001885121	0.355879893	0.011952248	0.763408095	0.001043665	0.707522233	0.002239506	0.196977191	0.000448483	0.015420964	-0.000160211	0.340160714
cg25922112	cg25922112	4	185019116	ENPP6	0.986767387	2.98E-05	0.986850301	9.87E-05	0.938982435	0.015422334	0.539145212	0.000142833	0.939132043	1.61E-05	0.987875197	-0.000316584	0.036209651	-3.57E-05	0.810498508
cg25922125	cg25922125	7	127225783	GCC1	0.752779946	-0.000550993	0.753946524	-0.001998042	0.218444043	0.007466522	0.760847462	-0.00171704	0.261950247	-0.003604418	0.091755151	0.000211141	0.022182125	1.92E-05	0.846095588
cg25922157	cg25922157	5	148644301		0.057842631	-0.004895449	0.058777223	0.003146876	0.08670368	0.08933238	0.013740855	0.004023955	0.014252994	-0.002953361	0.267028558	0.000121723	0.499523351	0.000657003	0.082181531
cg25922180	cg25922180	4	693321		0.585082117	-0.000953965	0.586480102	0.001176718	0.346321135	0.012855161	0.5969875	0.000984436	0.472020932	0.000564702	0.73269189	-3.91E-05	0.707200943	0.000167201	0.835943349
cg25922239	cg25922239	6	33757077	LEMD2	0.283476497	-0.001561636	0.285270825	3.12E-05	0.97592667	0.032358109	0.112121457	0.000596305	0.466856497	-0.002476691	0.117135743	5.06E-05	0.541794191	-0.000124505	0.122508661
cg25922279	cg25922279	8	141577061	EIF2C2	0.868905343	-0.000496995	0.869416515	-0.007095411	0.015446929	-0.006489885	0.877831941	-0.00757191	0.003117959	-0.007174662	0.104133665	-0.000194713	0.247915973	-0.00023894	0.780018914
cg25922284	cg25922284	8	67042176	TRIM55	3.83E-05	-0.011931064	4.09E-05	0.003762854	0.05554621	0.099701065	0.010107737	0.00323782	0.048881528	-0.00698411	0.021109944	-0.000114283	0.550427841	-0.001325443	8.16E-05
cg25922329	cg25922329	8	128911766	PVT1	0.431930676	-0.002178407	0.436730573	0.00739616	0.002529598	0.027647542	0.47823824	0.007118792	0.010975781	0.006222098	0.044735588	-0.00037443	0.009082726	-0.000796754	0.000917222
cg25922353	cg25922353	14	65876737	FUT8	0.73669578	-0.000568952	0.737640057	0.00174962	0.150307286	0.006230598	0.791286441	0.001356564	0.224490376	0.001864934	0.293464835	-6.38E-05	0.494722037	-0.000567847	0.219010921
cg25922355	cg25922355	7	75830799	SRRM3	0.979616149	-3.00E-05	0.979454768	-0.000761743	0.401085592	-0.001704261	0.916197734	-0.000766862	0.469884162	-0.000744791	0.505843425	3.00E-05	0.780728448	-0.000109088	0.196840992
cg25922471	cg25922471	19	44111450	ZNF428	0.113265625	0.004941151	0.114928873	-0.008437928	0.002464578	-0.074179844	0.090330066	-0.009026332	0.003251427	-0.002718592	0.451420848	0.001288862	2.76E-15	-0.000377537	0.107988999
cg25922517	cg25922517	17	70179171		0.287594122	-0.00228037	0.270745355	0.002154274	0.375961556	0.020587894	0.474080762	0.001610495	0.45051263	0.000133433	0.964002373	-0.000308375	0.010804726	0.000852126	0.211863047
cg25922624	cg25922624	4	154075471	TRIM2	0.562540396	-0.000888376	0.563995807	-0.000782201	0.475172436	0.025880123	0.227376116	-0.000604723	0.496071719	-0.001969551	0.248195369	0.000235772	0.107693861	-0.000690938	0.101346683
cg25922637	cg25922637	10	128076308	ADAM12	0.726234163	-0.000544068	0.72721282	-0.002158758	0.054729527	0.012459444	0.564780322	-0.001927276	0.072590548	-0.003278142	0.034319748	0.000122926	0.219610349	7.28E-05	0.39320057
cg25922680	cg25922680	6	28890911	TRIM27	0.059643757	0.001523973	0.054937387	-0.001566657	0.010316148	-0.022429819	0.04253196	-0.001746363	0.023951083	7.54E-05	0.905184655	1.52E-05	0.741260867	-6.36E-05	0.118479232
cg25922749	cg25922749	7	42225630	GLI3	0.167110141	0.003757915	0.173481099	-0.014551975	3.02E-07	-0.017983134	0.635019356	-0.014256969	1.37E-06	-0.010443528	0.004083351	-0.000197629	0.182703834	0.000769174	0.049081748
cg25922751	cg25922751	12	124950720	NCOR2	0.754087775	-0.000554466	0.754974101	0.001241762	0.327074051	0.005121387	0.83525576	0.00119199	0.460593797	0.001034212	0.439410321	-0.000268099	0.014739814	-0.000734122	0.018117865
cg25922808	cg25922808	12	6862832	MLF2	0.507404345	0.000882297	0.511267285	-0.001163199	0.410473468	-0.008982818	0.632136767	-0.000581933	0.691013781	-0.00056858	0.754633555	-0.000103729	0.410424548	-0.000134164	0.296095289
cg25922815	cg25922815	7	129820620	TMEM209	0.762687701	0.001198874	0.763545024	9.33E-05	0.973728779	-0.01109141	0.840867417	0.000262385	0.910900781	0.001536343	0.719634565	-0.00015427	0.541601912	-0.000346261	0.041522221
cg25922859	cg25922859	1	222014478	LOC101929771	0.506173491	0.001183949	0.507757726	0.000658734	0.603952352	-0.023391275	0.346050921	0.000293848	0.836777727	0.002491582	0.132425671	-2.93E-05	0.799055261	-0.000116902	0.337349011
cg25922863	cg25922863	11	94299774	PIWIL4	0.2128527	-0.003542106	0.21426699	0.005258469	0.029630885	0.042672623	0.280690507	0.005007677	0.03669399	0.00315175	0.293687561	-7.14E-05	0.725810365	-0.000276684	0.10039376
cg25922935	cg25922935	3	156747491	LEKR1	0.098456607	-0.003204236	0.104468893	0.008681143	0.000134287	0.026215926	0.335500148	0.009037136	0.000256912	0.003838609	0.161183712	-0.000193366	0.10962133	0.000272557	0.714635448
cg25922969	cg25922969	5	176793941	RGS14	0.678580367	-0.000812692	0.673695372	-0.001727162	0.44551452	0.018414036	0.49760381	-0.000489841	0.75435862	-0.004212125	0.181589629	-0.000452741	0.036716582	0.001320341	9.77E-05
cg25922970	cg25922970	20	11870821	BTBD3	0.72211393	-0.000975687	0.723927077	-0.000529929	0.815229788	0.00177306	0.963190738	-0.000166143	0.94826331	-0.002500445	0.327276041	-0.000156383	0.26194127	1.25E-05	0.963101578
cg25923015	cg25923015	22	22292911	PPM1F	0.852340562	0.000144991	0.853920497	-0.000351532	0.729580802	-0.004247047	0.700997182	-0.000447764	0.662320986	-0.000329632	0.769160574	8.38E-05	0.196289208	-4.36E-05	0.503024821
cg25923018	cg25923018	1	212587798	TMEM206	0.546537388	0.000978953	0.548031614	-0.002082989	0.075219925	-0.013468534	0.551081353	-0.001753483	0.1091291	-0.001819927	0.235830134	7.47E-05	0.218105632	4.54E-05	0.463661212
cg25923056	cg25923056	19	41306455	EGLN2	0.507815131	-0.001614645	0.511064592	-0.003611402	0.087108216	0.017109479	0.616731688	-0.003803164	0.140741678	-0.00454118	0.057382811	-0.000367291	0.002877905	0.000214906	0.56039782
cg25923062	cg25923062	22	40454473	TNRC6B	0.006550649	-0.005787928	0.008889365	0.00969524	1.11E-05	0.07544573	0.013702316	0.01002296	1.04E-06	0.004001146	0.182886489	-0.00061802	0.000292879	-0.001291735	7.27E-08
cg25923162	cg25923162	2	234394645	USP40	0.513295089	-0.001242909	0.514864311	0.002573022	0.060843114	0.014563778	0.581838793	0.002190638	0.113821906	0.001851966	0.324614515	-0.000110231	0.334602165	-0.000203754	0.082556476
cg25923171	cg25923171	20	62339097	ARFRP1;ZGPAT	0.548226157	0.001657301	0.549716366	-0.004015165	0.044378429	-0.023096486	0.547642511	-0.00384474	0.111387658	-0.002846395	0.16861418	8.26E-05	0.226933585	2.38E-05	0.804878049
cg25923207	cg25923207	11	62192276		0.50703358	-0.002447205	0.50365936	0.003071124	0.369091529	0.037496022	0.463368521	0.002738374	0.341608525	-0.000811054	0.865525759	0.00027669	0.28387988	0.000176948	0.428083343
cg25923214	cg25923214	17	74864205	MGAT5B	0.004263599	0.006504477	0.004919208	-0.008391859	2.86E-05	-0.07352059	0.018990667	-0.008222737	3.40E-05	-0.002994123	0.257961691	-6.83E-05	0.541379683	0.00096892	9.26E-05
cg25923240	cg25923240	8	55372569	SOX17	0.624128461	0.000863425	0.625419997	0.00098674	0.433211576	-0.009079729	0.711059233	0.00093739	0.516251838	0.001882359	0.226250608	0.000276911	0.080700893	0.000332222	0.187941612
cg25923284	cg25923284	X	16730835	CTPS2	0.345341326	-0.001149335	0.348042054	-0.000289492	0.737956588	0.018888991	0.267150956	-0.000257014	0.739183314	-0.001381508	0.287631487	4.82E-05	0.586225164	-0.000107641	0.142119769
cg25923300	cg25923300	10	125853165	CHST15	0.602826449	0.000453097	0.604177105	-7.23E-05	0.907288943	-0.000877453	0.942216422	-3.65E-05	0.949783236	0.000399166	0.647844948	5.88E-07	0.990214529	-4.57E-05	0.486244786
cg25923345	cg25923345	7	100304669	POP7	0.077848971	0.006598092	0.078743873	-0.009010126	0.012171458	-0.135343793	0.011879217	-0.008782199	0.024546923	-0.001880222	0.669787344	0.000490457	0.082190407	0.000532288	0.456178095
cg25923436	cg25923436	21	47027206		0.798867199	0.000715318	0.800158623	-0.000108798	0.960837903	-0.010252706	0.794146622	-3.43E-05	0.987195792	0.001001848	0.746599271	0.000173812	0.372866029	0.000310068	0.046790833
cg25923450	cg25923450	3	159944518	LOC401097	0.82093427	0.000225832	0.821589866	-0.001351489	0.06096321	-0.001857525	0.893558445	-0.001239661	0.143581864	-0.001308083	0.095278258	0.000165509	0.051037704	-4.89E-05	0.456771494
cg25923465	cg25923465	14	25423782	STXBP6	0.41997972	-0.002912638	0.42379869	0.007569863	0.00485808	0.039020552	0.439473775	0.008177329	0.003301636	0.003665751	0.320959755	-0.000117642	0.347664065	0.000738915	0.00095474
cg25923577	cg25923577	11	61276447	LRRC10B	0.939042397	-0.00014303	0.939444846	-0.000432534	0.750165811	0.006190221	0.812672022	-0.000661564	0.634614798	-0.000470203	0.796566237	-8.73E-05	0.156424769	-0.000117432	0.032237495
cg25923606	cg25923606	3	184099881	CHRD	0.523123906	0.001313157	0.518301731	-0.002435606	0.234380154	-0.033329898	0.244403032	-0.001816542	0.433542418	-0.002120003	0.39317722	5.76E-05	0.762482325	0.000108649	0.72089864
cg25923651	cg25923651	12	95482600	FGD6	0.000612031	0.017792488	0.000568737	-0.019645276	1.95E-06	-0.194031191	0.005297939	-0.019899703	0.001619347	-0.001890651	0.422746274	0.000551402	0.06266335	-0.000464576	0.000136323
cg25923684	cg25923684	11	65168284	FRMD8	0.95553535	0.000123026	0.95590068	0.000263574	0.928466493	0.005284816	0.865603534	-0.000537085	0.85312793	0.000193161	0.960592696	0.000483774	0.137834283	-0.00016204	0.474969743
cg25923692	cg25923692	15	69963938	PCAT29	0.142524252	0.0022244	0.144175287	0.003025771	0.020151293	-0.031267057	0.14061561	0.003319406	0.015593295	0.004927508	0.007910165	-0.000311431	0.023591876	-0.000154473	0.186822569
cg25923729	cg25923729	8	24880841		0.89686199	-0.000348794	0.89332961	-0.004348856	0.024220329	0.017976206	0.619432131	-0.004146051	0.042795186	-0.005052292	0.058905567	-6.06E-05	0.784336334	0.000303131	0.455717383
cg25923777	cg25923777	5	151151447	G3BP1	0.05864047	-0.001317775	0.059939437	0.001684778	0.004502743	0.018142352	0.06266241	0.001755207	0.044952864	0.000332951	0.430020756	-8.54E-06	0.741604404	-2.67E-05	0.332816053
cg25923788	cg25923788	2	207854583		0.620601591	-0.001307355	0.620866459	0.003670159	0.068453836	0.01579282	0.666894285	0.004082122	0.089397643	0.001980216	0.368494111	0.000667443	0.007210511	6.74E-05	0.705817941
cg25923856	cg25923856	6	52536059	TMEM14A	0.416880684	-0.000388557	0.422682654	0.00016831	0.832726417	0.008651698	0.208231319	0.000377269	0.441403184	-0.0008772	0.39858867	4.15E-05	0.397606798	2.18E-06	0.963038815
cg25923883	cg25923883	7	71744787	CALN1	0.305924887	0.002231529	0.307727339	0.001867804	0.230455975	-0.022172704	0.463917191	0.001613122	0.388964741	0.00459182	0.016844038	-0.000176605	0.11488044	-0.000159174	0.260678476
cg25923918	cg25923918	8	19535747	CSGALNACT1	0.00084352	-0.007907416	0.000993374	-0.001576077	0.594472543	0.101757536	0.002221546	-0.001624593	0.596770214	-0.010790793	0.01413658	-0.000127117	0.27620129	-0.000114555	0.336324413
cg25923922	cg25923922	18	56601828	ZNF532	0.944521992	0.000162041	0.945129455	0.001608799	0.356856651	0.010621358	0.745397078	0.000905731	0.601853724	0.003450983	0.126659033	-1.30E-05	0.938494224	-0.00024105	0.135319588
cg25924096	cg25924096	6	100054585	PRDM13	0.187828155	0.001218876	0.189473942	-0.001338875	0.044448871	-0.01448034	0.260037942	-0.001116805	0.064312764	-0.000680868	0.443110656	0.00013405	0.070222171	0.000164893	0.090211833
cg25924139	cg25924139	18	7680662	PTPRM	0.8473704	0.000218056	0.848837875	0.000509802	0.72885911	-0.002370187	0.882575313	0.000718007	0.613983263	0.001650414	0.36642874	-0.00024001	0.034613595	-0.000111094	0.342532791
cg25924159	cg25924159	7	91195959		0.780519013	-0.001488502	0.779131705	-0.001914883	0.67518097	0.153466514	0.044522303	-0.003388675	0.565626728	-0.001480543	0.748488586	0.000368075	0.145844585	0.000439057	0.328829184
cg25924181	cg25924181	X	24445355		0.823874745	-0.000786746	0.82451994	0.003534255	0.164134045	-0.009972598	0.839339283	0.002913847	0.184532457	0.003473302	0.364457836	-0.000480725	0.06239113	3.98E-05	0.810956059
cg25924217	cg25924217	17	78451563	NPTX1	0.309520959	0.001571139	0.311323936	-0.001773477	0.10995472	-0.02180253	0.310874183	-0.00165981	0.233142171	-0.000174504	0.884121269	-6.42E-05	0.273328322	0.000116848	0.231085498
cg25924274	cg25924274	2	121071122		0.017794051	0.009264481	0.018808692	-0.016292356	3.31E-05	-0.141170991	0.010874781	-0.01662307	0.001318542	-0.008256047	0.0254917	3.92E-06	0.981337497	-0.000275368	0.534056562
cg25924316	cg25924316	7	17025724		0.663878625	-0.003038747	0.665053728	0.012525726	0.014066872	0.056951661	0.558590904	0.011298843	0.030524066	0.011812286	0.060259328	-0.000298357	0.272025284	-0.000342987	0.18920694
cg25924352	cg25924352	3	333729	CHL1	0.435280349	-0.003880387	0.434649723	0.003524612	0.367992895	0.083718138	0.229401021	0.004299198	0.256663069	-0.003590915	0.485382	0.000146177	0.609157984	0.000126892	0.799658536
cg25924377	cg25924377	1	247064142	AHCTF1	0.050474112	-0.008411312	0.051334314	0.005441063	0.075482479	0.121544194	0.04249698	0.005170502	0.164758034	-0.002036239	0.54439437	-4.57E-06	0.975663811	-3.25E-05	0.859812509
cg25924408	cg25924408	20	56868676	PPP4R1L	0.062887458	0.005555352	0.061900764	0.002533172	0.598422189	-0.067203421	0.105532308	0.003131902	0.594102099	0.006947488	0.209165627	-9.45E-05	0.575734216	-0.000306542	0.692184509
cg25924411	cg25924411	19	13001836	GCDH	0.154196185	-0.002173133	0.155732302	0.001799742	0.099061746	0.030280826	0.153678008	0.002149075	0.116499286	-0.001013336	0.407803941	2.52E-05	0.765770346	-0.000171616	0.012152285
cg25924421	cg25924421	7	23695323		0.878682114	-0.000339937	0.879130441	0.002379384	0.137520389	0.007013956	0.820969383	0.002239888	0.12550162	0.002147181	0.349628443	-7.48E-05	0.382313774	-0.000154919	0.053802505
cg25924423	cg25924423	9	7298152		0.606594752	-0.001895782	0.609651567	-0.002608586	0.404626113	0.018777984	0.716181715	-0.002215698	0.479899502	-0.005084037	0.241694816	0.000495682	0.133802703	0.000209884	0.712102293
cg25924472	cg25924472	18	13884152	MC2R	0.70308007	-0.001085445	0.704133445	0.002467854	0.226839124	0.01946782	0.623363779	0.002012551	0.293458063	0.002211047	0.456237616	-0.00039699	0.012676062	-4.73E-05	0.741096356
cg25924525	cg25924525	10	52383853	SGMS1	0.332859502	0.001518576	0.334661025	-0.00308061	0.007184067	-0.021415904	0.326463741	-0.003044762	0.008995704	-0.001724672	0.253631187	6.30E-05	0.292754283	2.92E-05	0.621773963
cg25924583	cg25924583	17	58755124	BCAS3	0.612699695	0.000672489	0.614804432	-0.000274494	0.801637912	-0.017550095	0.347538334	-0.000280365	0.855014317	0.000643086	0.446045135	-2.15E-05	0.73035863	-1.76E-05	0.796463546
cg25924602	cg25924602	4	15397288	C1QTNF7	0.224387846	0.007459029	0.226115255	-0.007284101	0.09796032	-0.057317481	0.500655195	-0.008577125	0.10959837	0.002739643	0.588481525	-0.000211629	0.251424662	-2.89E-05	0.956409794
cg25924688	cg25924688	15	72977851	BBS4;HIGD2B	0.64779515	0.001323468	0.649676312	-0.003509817	0.288232041	-0.011907608	0.770238747	-0.002935865	0.38068034	-0.003594675	0.411629632	5.40E-05	0.865143777	-0.00015845	0.512813572
cg25924716	cg25924716	21	15755951	HSPA13	0.861474337	0.000122662	0.862930145	-0.000247005	0.714762536	-0.00113868	0.908619491	-0.000334319	0.611601853	-0.000406353	0.643729971	3.88E-05	0.514441245	-5.32E-05	0.326527926
cg25924746	cg25924746	13	110432935	IRS2	0.730467939	-0.00127777	0.725740957	-0.017623547	2.45E-05	-0.006789948	0.893891101	-0.017020945	1.39E-05	-0.020979456	0.000567023	0.000142087	0.06251029	-0.000554353	0.196971183
cg25924755	cg25924755	3	193768445		0.235478091	-0.002405997	0.23818508	0.00321669	0.037100549	0.04426138	0.120678849	0.003265204	0.048482466	0.000857386	0.673948175	1.87E-05	0.880297211	-0.000135981	0.226333032
cg25924761	cg25924761	5	54786838	PPAP2A	0.90392386	-0.000411279	0.899979896	0.00478012	0.06499274	0.001714031	0.969921223	0.004379803	0.088970093	0.004887934	0.164675278	-0.000270599	0.072273372	-0.000127555	0.363448434
cg25924783	cg25924783	4	87932980	AFF1	0.384064612	0.001660422	0.391877569	0.000506871	0.722151716	-0.01475703	0.581475395	0.000253044	0.852737667	0.002112215	0.297052554	-0.000247485	0.261306091	-0.001237198	1.19E-09
cg25924807	cg25924807	3	2696551	CNTN4	0.707671541	-0.001269063	0.710030524	0.002651934	0.583627268	0.029634595	0.537187658	0.003712285	0.451141544	-0.00012566	0.983376257	-0.000558602	0.123053192	0.000459434	0.231196671
cg25924823	cg25924823	8	145113480	OPLAH	0.067782891	-0.000918412	0.067545446	0.001085981	0.015218737	0.011466672	0.098870922	0.001100905	0.004462306	0.000315721	0.591413244	8.15E-06	0.781879481	-2.44E-05	0.439946734
cg25924827	cg25924827	3	155860278	KCNAB1	0.765626824	-0.000752103	0.765855195	-0.00063902	0.83824579	0.014467769	0.683092632	-0.001367685	0.688796403	-0.001102189	0.777081928	-0.000370298	0.184266603	-0.000174401	0.2955861
cg25924840	cg25924840	17	78388520	FLJ35220;LOC100294362	0.929403734	-0.000124688	0.929948951	-0.001866952	0.112462991	0.007557256	0.70226015	-0.001548079	0.116319082	-0.002739438	0.118336464	4.72E-05	0.473097814	-3.68E-05	0.673524212
cg25924911	cg25924911	3	45838094	SLC6A20	0.379492449	0.000493836	0.381268175	-3.48E-05	0.930717226	-0.00195078	0.802482037	-8.95E-05	0.794666774	0.000495826	0.406769743	-5.28E-06	0.880636982	-2.66E-05	0.51591466
cg25924990	cg25924990	22	50600192		0.907963815	-0.000524261	0.889729142	0.004096763	0.186794991	-0.003396523	0.948410972	0.002134452	0.239184247	0.006235307	0.195260882	-0.000484344	0.001871752	-0.000278821	0.052733492
cg25925082	cg25925082	X	15523540	BMX	0.288184381	0.003359129	0.294902988	0.000165761	0.961081167	-0.048677662	0.278359833	-0.001031515	0.791626595	0.005422578	0.17866177	0.000374668	0.209392344	0.000300009	0.433905212
cg25925168	cg25925168	9	72586805		0.082441587	0.005108596	0.095388508	0.00256231	0.437984933	-0.076218142	0.076727644	-0.000131139	0.949739443	0.009806331	0.040294786	-0.000368237	0.242749324	0.000274018	0.204977734
cg25925177	cg25925177	11	64110178	CCDC88B	0.985241104	-5.61E-05	0.985345616	-0.004968003	0.039011333	0.011546747	0.78574614	-0.004187573	0.05263144	-0.006758864	0.054034519	0.000294577	0.170218354	1.94E-05	0.906128379
cg25925209	cg25925209	19	44496265	ZNF155	0.26011607	-0.002555633	0.260546675	0.001789282	0.305913475	0.026305751	0.402734046	0.001725569	0.334215065	-0.000380481	0.87502174	-0.000177235	0.075820562	-8.58E-06	0.937080546
cg25925248	cg25925248	6	157441952	ARID1B	0.102547247	0.006608291	0.111196295	-0.015938698	0.000744554	-0.009418974	0.867924763	-0.016585731	0.000230714	-0.00637196	0.299832749	0.000147901	0.457702562	-5.01E-05	0.947453685
cg25925252	cg25925252	5	178913683		0.005953735	0.009455716	0.006662936	-0.004546577	0.100595227	-0.096768113	0.040837199	-0.004907338	0.080560403	0.004839406	0.199156187	-0.0004504	0.091241695	-0.000399392	0.658346426
cg25925331	cg25925331	15	94774753		0.666224909	-0.000252544	0.66893244	2.61E-05	0.960602527	0.001101235	0.893518118	-8.01E-05	0.882270014	-0.000233825	0.744326034	-3.92E-05	0.423406601	-9.56E-05	0.037260989
cg25925441	cg25925441	2	154336045	RPRM	0.715372036	0.001342886	0.71277577	0.007443538	0.048173632	-0.04421389	0.388433252	0.007346834	0.07748465	0.009195949	0.055151233	0.000351746	0.021457187	6.47E-05	0.815067963
cg25925464	cg25925464	11	120800801	GRIK4	0.130445184	0.003111396	0.126848554	-0.003108072	0.189451742	-0.033212658	0.239609481	-0.002304731	0.167380069	-0.000103597	0.975207277	0.000202448	0.116114393	-0.000121089	0.393967632
cg25925473	cg25925473	5	502920	SLC9A3	0.883405121	0.000556371	0.883836251	0.001711716	0.527753522	-0.01695936	0.74810153	0.001407091	0.41463566	0.003647553	0.380355763	-0.000169824	0.532690394	-0.000176165	0.152012601
cg25925578	cg25925578	8	8388047		0.905702137	0.000354275	0.906051689	-0.000120539	0.954951793	-0.015666764	0.706715077	-0.001629866	0.392478151	0.003048889	0.28953413	6.29E-05	0.72548479	-0.000416659	0.216958829
cg25925582	cg25925582	18	9913796	VAPA	0.935606048	-7.62E-05	0.935845347	0.000149109	0.824711756	0.0021848	0.86782749	4.83E-05	0.941315404	0.000320798	0.730585036	7.74E-06	0.901454696	-9.89E-06	0.862600299
cg25925593	cg25925593	16	46666648		0.838131857	-0.00068623	0.839623528	-0.004135426	0.157164863	0.001532899	0.974111653	-0.003863686	0.185056439	-0.005579334	0.168240699	-0.000184794	0.225160118	0.000663549	0.013612126
cg25925605	cg25925605	16	12278223	SNX29	0.507942321	-0.001644676	0.510725516	0.000810567	0.693914746	0.018890817	0.58659389	0.000722804	0.751883493	-0.000307566	0.906176193	-8.30E-05	0.560517863	-0.000141227	0.257179811
cg25925669	cg25925669	3	10417221	ATP2B2	0.007793586	0.004869341	0.009063485	-0.000135099	0.930754499	-0.051833839	0.041507648	-9.15E-05	0.961920146	0.004775088	0.008994109	-0.000218783	0.254710632	-7.32E-05	0.71277982
cg25925670	cg25925670	17	2206573	SMG6;SRR	0.606506909	-0.000237134	0.607847525	-5.05E-05	0.877827008	0.008901265	0.167342167	-7.50E-05	0.827835429	-0.00026415	0.559088341	-2.92E-05	0.339291154	-5.68E-05	0.053140535
cg25925691	cg25925691	14	76087437	FLVCR2	0.000185176	0.007460624	0.000314836	-0.005359363	0.000925583	-0.095158279	0.000717998	-0.004975375	0.003281722	0.002305622	0.256041203	6.19E-05	0.657191008	-0.000153074	0.227250712
cg25925710	cg25925710	X	12727371	FRMPD4	0.103483807	0.00515681	0.10634098	0.000924723	0.909716667	-0.0807764	0.073861654	0.001671409	0.851287077	0.003924498	0.718719172	0.000484257	0.37467381	0.000684809	0.169059847
cg25925764	cg25925764	3	46924050	PTH1R	0.260979608	0.002858513	0.262756788	-0.004195302	0.022730551	-0.046005746	0.194301647	-0.004081491	0.118480862	-0.001494767	0.154419911	4.10E-05	0.605507591	-8.98E-05	0.094324307
cg25925833	cg25925833	15	69113196	ANP32A	0.140566561	0.000923727	0.146153225	9.71E-05	0.852463285	-0.005552006	0.524370325	0.000102632	0.835645969	0.000803976	0.277150461	-1.00E-06	0.982544852	-6.94E-05	0.054073799
cg25925896	cg25925896	19	8468673	RAB11B	0.783349335	-0.00076512	0.784136104	0.001115398	0.574624203	0.00869411	0.822336805	0.001183751	0.620690761	0.000251829	0.916891332	0.000258529	0.01993087	-4.21E-05	0.701742163
cg25925926	cg25925926	11	111553032	SIK2	0.639795487	0.002035907	0.641042042	0.0063989	0.042232082	-0.023867012	0.693332275	0.006138943	0.071766833	0.008712987	0.039522726	-0.000553121	0.002550593	-0.00055812	0.000954562
cg25925945	cg25925945	2	183902764	NCKAP1	0.8316944	0.000369455	0.832311849	-0.00253833	0.043840896	-0.001036618	0.965814083	-0.002285449	0.044238943	-0.002803753	0.112378072	0.000113944	0.140314108	6.54E-06	0.93297315
cg25926001	cg25926001	2	88353768	KRCC1	0.01379825	-0.006446852	0.014404619	0.002540176	0.196299901	0.062192464	0.081868446	0.002397802	0.291739459	-0.00361962	0.142883569	0.000572666	0.002043634	0.000145894	0.686595021
cg25926008	cg25926008	6	110012635	AKD1;FIG4	0.949673208	-6.37E-05	0.949860389	0.000823207	0.255026573	-0.000705477	0.959915281	0.00084519	0.315150131	0.000572812	0.50400399	-0.000227694	0.017272054	-1.70E-05	0.770670428
cg25926052	cg25926052	4	71704501	GRSF1	0.100123536	0.002573138	0.101389968	-0.002591494	0.02155575	-0.036936788	0.090086979	-0.002502564	0.114258936	-0.000234011	0.758070204	3.35E-05	0.532557356	-5.43E-05	0.323351638
cg25926078	cg25926078	12	6307435		0.695300655	0.000890271	0.695529505	0.010391493	0.000169249	-0.00310196	0.922342669	0.009698318	0.001091829	0.010321121	0.002816708	-0.000439107	0.010182875	-0.001019754	0.14634817
cg25926086	cg25926086	17	55733039	MSI2	0.232892053	-0.002029879	0.232866223	0.003098731	0.025482463	0.027224958	0.249734607	0.002898138	0.075985923	0.001389705	0.405759328	9.46E-05	0.658059851	-0.000294732	0.007145579
cg25926156	cg25926156	11	17707851		0.715598674	0.000816245	0.719167279	-0.002238439	0.274175819	-0.009698914	0.75926065	-0.002022212	0.293454198	-0.002198306	0.419484506	0.000134058	0.49431958	0.000590372	0.018894267
cg25926189	cg25926189	18	76782860		0.350855515	-0.003393584	0.352650504	0.005289892	0.044043023	0.049192437	0.331286202	0.005449135	0.121403027	0.002124774	0.405744319	-0.000270264	0.027286495	-0.000162084	0.088589981
cg25926205	cg25926205	17	59386993	BCAS3	0.039405728	-0.004531438	0.041746834	-0.000404537	0.835501102	0.042666848	0.162251323	-0.000288083	0.872149271	-0.004510374	0.122857636	0.000126855	0.628536781	-3.82E-05	0.810019766
cg25926358	cg25926358	13	22245174	FGF9	0.200921789	0.000414078	0.204302883	-7.65E-05	0.75843434	-0.002161577	0.630155088	-2.22E-05	0.928607509	0.000228731	0.508851372	-2.89E-05	0.252842475	-4.31E-05	0.040094794
cg25926500	cg25926500	20	57169288	APCDD1L-AS1	0.985686334	3.26E-05	0.98571647	-0.000919227	0.526201478	-0.003694859	0.883888499	-0.000783054	0.654962873	-0.001131776	0.482980684	0.000216719	0.273641805	9.32E-05	0.785881882
cg25926513	cg25926513	20	16711815	SNRPB2	0.994101135	1.56E-05	0.994112821	-0.002382695	0.307744508	-0.005582242	0.850021136	-0.001664001	0.472654984	-0.003086013	0.33535057	0.000156725	0.4543518	-0.000165576	0.558066083
cg25926515	cg25926515	10	70321889	TET1	0.04768657	-0.001444984	0.049424355	0.001765545	0.001295623	0.0160829	0.111564103	0.001954271	0.013946894	-3.51E-05	0.934165278	0.00010586	0.718792175	0.00138176	4.60E-09
cg25926549	cg25926549	4	8007531	MIR95;ABLIM2	0.28529983	-0.003325156	0.28709514	0.00709952	0.001961107	0.045040388	0.298220927	0.008443294	0.000578189	0.001678105	0.565212156	-8.11E-05	0.584259909	-1.68E-05	0.952723253
cg25926572	cg25926572	2	233995465	INPP5D	0.624068497	0.001861757	0.623930976	-0.004429152	0.146099411	-0.008123193	0.877552155	-0.004058263	0.215716501	-0.002719252	0.49859197	-0.000262061	0.299682091	-0.000349744	0.68885157
cg25926697	cg25926697	3	194311366	TMEM44-AS1;TMEM44	0.617718216	0.001321206	0.619027797	-0.000633423	0.737240041	-0.0211536	0.565933495	-0.00068099	0.645266081	0.000418067	0.885445732	-0.000198125	0.097093137	-0.00070892	0.205776898
cg25926767	cg25926767	11	6624753	ILK;RRP8	0.481241366	-0.00040531	0.484457873	-0.000503246	0.222756941	0.009129516	0.25834872	-0.000635197	0.225845976	-0.000768741	0.082846904	-4.53E-05	0.237692628	-1.60E-05	0.615158243
cg25926917	cg25926917	1	225530668	DNAH14	0.690746731	-0.001111962	0.691839081	0.004585749	0.024013354	0.010025223	0.796527328	0.004927887	0.051595623	0.003475493	0.097852147	-0.000239583	0.142448787	0.000229405	0.379292708
cg25926942	cg25926942	21	43594585		0.032396866	0.008605563	0.032568031	-0.006254951	0.046020254	-0.102053021	0.064668206	-0.007158652	0.002692119	0.002837411	0.55416368	0.000271023	0.238114164	2.19E-05	0.891204611
cg25926955	cg25926955	3	194862233	XXYLT1	0.099377597	-0.004030511	0.094101394	0.005210655	0.004404832	0.072550759	0.032034376	0.005688841	0.02360457	0.000628477	0.657671758	8.33E-06	0.915993784	-2.07E-05	0.785251316
cg25927044	cg25927044	10	29213413		0.099726307	0.004043202	0.100579847	0.001854985	0.401681217	-0.059594536	0.083418481	0.001975494	0.405543766	0.005656952	0.061803598	0.00014358	0.32284101	-0.000330635	0.073719946
cg25927124	cg25927124	3	48884897	PRKAR2A	0.90898415	0.000154251	0.909321645	-0.001629656	0.093941325	0.000513989	0.978160288	-0.001328633	0.050241318	-0.002142343	0.150819398	7.54E-05	0.217146212	3.87E-06	0.951666389
cg25927164	cg25927164	17	17685407	RAI1	0.283629829	0.000968458	0.285424242	-0.001435694	0.028033929	-0.012543829	0.318026268	-0.001329779	0.01901169	-0.000782339	0.37572466	-3.69E-05	0.47255678	3.22E-05	0.741386928
cg25927215	cg25927215	6	34677450		0.703523372	0.002388754	0.705749694	-0.017750129	0.001138591	-0.038701655	0.660533084	-0.015225348	0.011305262	-0.02024694	0.0019824	0.000225583	0.368504896	-3.39E-05	0.964333918
cg25927218	cg25927218	20	39934961		0.578807868	0.002358838	0.583187771	0.008787601	0.009898513	0.023486155	0.693795218	0.009375125	0.010693897	0.010450173	0.020868106	0.000581311	0.058430851	-0.001078695	0.00032372
cg25927219	cg25927219	12	112123710	ACAD10;BRAP	0.690485493	0.00041829	0.686797366	-0.002370211	0.048827241	-0.007611009	0.600827677	-0.001804116	0.157057581	-0.003044837	0.031094341	0.000105742	0.118955285	2.13E-05	0.768437357
cg25927238	cg25927238	10	70846024		0.35602865	0.001513865	0.351906117	-0.001812405	0.203486391	-0.037971602	0.100046914	-0.002080356	0.26319176	0.000268816	0.83142852	3.38E-05	0.887213467	0.000270317	0.203998156
cg25927259	cg25927259	18	59857553	KIAA1468	0.498498574	0.001244626	0.501933788	-0.000635511	0.796832685	-0.015809347	0.543107459	-8.96E-05	0.974997007	0.000826296	0.784401252	0.000358226	0.044101163	-0.00011017	0.411937631
cg25927309	cg25927309	16	56437105	AMFR	0.309792673	-0.003540336	0.313198991	0.005821356	0.094624329	0.056934396	0.247261227	0.006472438	0.026723566	0.00298752	0.550862567	-0.000356444	0.088681796	-0.000130075	0.587551508
cg25927344	cg25927344	11	74788636		0.050715937	-0.012740886	0.036844058	0.022603724	8.62E-05	0.25195676	0.004366192	0.021634346	0.002136114	0.015332333	0.010988618	0.000224024	0.431672668	-0.000126151	0.521825439
cg25927375	cg25927375	11	126294752	KIRREL3	0.688895143	0.000752213	0.690461209	-0.000347194	0.846798976	-0.028775298	0.279257285	-0.001276939	0.476758401	0.001331855	0.591056097	-0.000287681	0.034304505	5.37E-05	0.740603398
cg25927472	cg25927472	3	10432209	ATP2B2	0.217123156	-0.001829349	0.209148343	0.003551209	0.007168182	0.022158725	0.27387244	0.00337488	0.032036851	0.002157433	0.165000588	-0.000302951	0.007634571	0.000460389	0.2101751
cg25927516	cg25927516	19	52383388	ZNF577	0.509850066	0.001173152	0.513782501	0.001380617	0.370701091	-0.02194658	0.381971354	0.001399761	0.355736509	0.002314847	0.287910504	-8.03E-05	0.541293917	0.000182406	0.790764538
cg25927520	cg25927520	7	82137880		0.962353066	0.000117829	0.962650599	0.001552547	0.647239849	0.02153239	0.543249548	0.001065683	0.77584067	0.001706419	0.685523099	3.90E-05	0.77635497	0.000394308	0.180993787
cg25927524	cg25927524	1	26446760	PDIK1L	0.056277629	-0.00790466	0.049301525	0.005129657	0.299197176	0.127057282	0.025959366	0.005132804	0.188084925	0.000753513	0.902802067	5.75E-05	0.807484008	-4.60E-06	0.995137181
cg25927529	cg25927529	13	24734778	SPATA13	0.326955154	0.001848795	0.335191198	-0.001324545	0.445812552	-0.012117377	0.646475326	-0.001430888	0.392745888	-0.000707539	0.751512547	-8.23E-05	0.540792403	-0.000169812	0.263422362
cg25927642	cg25927642	9	95088023	CENPP;NOL8	0.730226308	-0.000219644	0.724331471	-0.000286102	0.534755356	0.005088669	0.557646038	-9.34E-05	0.826587321	-0.000929911	0.138759125	8.40E-05	0.188218892	5.50E-05	0.387412115
cg25927687	cg25927687	7	158734704	WDR60	0.230211808	-0.002535317	0.231949116	0.003694917	0.015940193	0.038296681	0.193227412	0.003001511	0.106701205	0.002361389	0.169866716	-5.20E-05	0.648556947	-0.000337899	0.002438255
cg25927711	cg25927711	X	64754995	LAS1L	0.302896394	0.002428723	0.282009319	-0.001354481	0.468408634	-0.035255428	0.262400322	-0.00063593	0.713085632	0.00031158	0.900389496	-7.07E-06	0.96204101	3.35E-05	0.786507647
cg25927753	cg25927753	2	74153795	DGUOK	0.677575534	0.000898131	0.668079399	-0.001105875	0.470240458	-0.012185463	0.674944869	-0.001116259	0.535570916	-0.000277185	0.884278565	0.000120381	0.417207514	3.89E-05	0.77530556
cg25927771	cg25927771	11	65061627	POLA2	0.230552876	0.00388494	0.23697729	0.007813572	0.003382307	-0.031631275	0.48528518	0.006512765	0.057083725	0.01368314	7.79E-06	-0.000357854	0.037743279	-0.000576153	0.519538155
cg25927778	cg25927778	17	71190894	COG1	0.345097549	-0.004528887	0.346895117	0.007596687	0.028739811	0.070812768	0.289192293	0.00737471	0.045577955	0.003821115	0.408222226	0.000434235	0.049475638	-0.000187226	0.376176933
cg25927838	cg25927838	2	183807007	NCKAP1	3.79E-05	0.023177681	3.62E-05	-0.018489162	1.41E-05	-0.164712942	0.019616938	-0.017532297	0.001320186	0.002635855	0.52820201	0.000463676	0.068684365	-0.000465959	0.042112761
cg25928062	cg25928062	17	76319530		0.261390243	0.002200765	0.265983206	0.001515584	0.339251331	-0.031602305	0.251141084	0.001432239	0.47651701	0.004033095	0.025451578	-0.00016639	0.146571297	-0.000108455	0.225242918
cg25928100	cg25928100	18	29851693	GAREM	0.087628073	0.007985566	0.088810385	-0.010870115	0.001520527	-0.044836566	0.486763512	-0.009805795	0.003058078	-0.005530273	0.174456762	0.000380843	0.062580474	-5.98E-06	0.985566538
cg25928190	cg25928190	8	146228015	ZNF252;C8orf77	0.372793228	0.001585208	0.388285831	-0.001969993	0.12440046	-0.011968983	0.634292974	-0.001596455	0.177144479	-0.001323962	0.444600648	-0.000108465	0.202054882	-7.41E-05	0.311850428
cg25928199	cg25928199	2	113884376	IL1RN	0.569151736	0.001589211	0.57059063	0.00016162	0.935253261	-0.032905786	0.397645601	-8.07E-05	0.960285525	0.002270388	0.459172818	-0.000133763	0.294437028	0.000719282	0.051643956
cg25928208	cg25928208	13	112786005		4.14E-05	0.028432433	6.88E-05	-0.032950627	5.32E-06	-0.28781924	0.002315048	-0.031168791	0.00014382	-0.00398129	0.633602981	-4.39E-05	0.814895291	0.000176958	0.5048391
cg25928352	cg25928352	12	63400531		0.144846421	-0.003532374	0.141614544	0.002037015	0.317471223	0.042492648	0.201679694	0.001642701	0.474517307	-0.000473842	0.84328121	-0.00017581	0.219856411	-3.32E-05	0.816170425
cg25928444	cg25928444	2	220437437	OBSL1;INHA	0.055644896	0.002385458	0.054148387	-0.000929671	0.490674719	-0.032303089	0.061978045	-0.001077938	0.471164125	0.00177738	0.299729817	3.65E-05	0.830815107	1.87E-05	0.877343291
cg25928446	cg25928446	1	159172768	CADM3;ACKR1;CADM3-AS1	0.290818571	-0.00291168	0.292616501	-0.000371976	0.849393176	0.020555281	0.590893641	-0.000179659	0.923492921	-0.003326369	0.233641398	-0.000184732	0.428924063	0.000476306	0.051016886
cg25928447	cg25928447	17	72439217	GPRC5C	0.037716644	0.00530953	0.040184708	-0.001467053	0.614973324	-0.078160056	0.031615076	-0.003155204	0.27212051	0.004027831	0.284954733	7.73E-05	0.740994455	-0.000391562	0.327281666
cg25928448	cg25928448	3	49894138	TRAIP	0.276959285	-0.000737877	0.278749614	0.000411102	0.39513965	0.013404413	0.157118924	0.000298791	0.423699654	-0.000197815	0.793342509	4.45E-05	0.178516582	-3.23E-05	0.21510674
cg25928474	cg25928474	17	48716301	ABCC3	0.827677203	-0.000284925	0.827530585	0.002411272	0.075897141	-0.000180007	0.992144076	0.001963834	0.198353919	0.003219536	0.046599261	-0.00035237	0.088159689	-0.000354057	0.419790289
cg25928493	cg25928493	5	146259944	PPP2R2B	0.265409757	-0.002886005	0.264400635	0.005594683	0.024663498	0.032201031	0.370443501	0.004843983	0.068865676	0.002602973	0.40412554	-0.000504592	0.02289946	-0.000163734	0.673923237
cg25928579	cg25928579	17	46692534	HOXB8	0.082557096	-0.003684767	0.086292466	0.000729701	0.641325868	0.051008343	0.086932308	0.000828284	0.597837458	-0.003377322	0.112189798	3.49E-05	0.751198444	4.08E-05	0.651021801
cg25928603	cg25928603	2	200323017	SATB2	0.628273943	-0.000796657	0.629553698	-0.000231457	0.843606579	0.011016133	0.630440852	-2.42E-05	0.987464541	-0.001289344	0.27047296	-8.03E-05	0.349522901	-5.68E-05	0.488037144
cg25928629	cg25928629	2	218515567	DIRC3	0.286571167	0.006112201	0.288367128	-0.001178639	0.772478266	-0.082026623	0.303949833	-0.001280695	0.829526718	0.004715454	0.125539803	-0.000160231	0.231324898	-0.000334437	0.305700349
cg25928657	cg25928657	8	127601456		0.023827999	-0.004680243	0.03022577	-4.30E-05	0.979700408	0.066897461	0.026147636	0.000172313	0.88646324	-0.005036104	0.066885019	0.000561192	0.00670588	0.000939272	0.043248261
cg25928688	cg25928688	19	7504520	ARHGEF18	0.843335166	-0.000733613	0.84353926	0.00366675	0.232026338	0.019528244	0.706131669	0.002417732	0.509871953	0.00567143	0.098123976	-0.000116741	0.604267515	-0.00027317	0.205962091
cg25928742	cg25928742	2	96013921	KCNIP3	0.677268752	-0.001382153	0.679494319	0.000862174	0.715005111	0.013633737	0.768476667	-0.000274089	0.897495318	0.001538416	0.649075637	-9.71E-06	0.957097837	0.000320673	0.160100046
cg25928750	cg25928750	8	82192940	FABP5	0.856186601	0.000278948	0.853441285	-0.002371395	0.147444184	-0.004450092	0.833208467	-0.001640289	0.141646703	-0.003457558	0.114294235	0.000192671	0.019799507	9.72E-05	0.203102781
cg25928770	cg25928770	19	55530305	GP6	0.066084524	-0.004461839	0.071894756	0.008408504	0.002010794	0.057095818	0.098279742	0.008512066	0.003467754	0.003425154	0.32055353	-9.67E-05	0.453193224	0.000410063	0.225492419
cg25928819	cg25928819	12	133484026		0.539218169	0.000969547	0.540729577	-0.001103245	0.328555131	-0.010109609	0.645263312	-0.001095412	0.329513784	-0.000182175	0.90915645	6.59E-06	0.950964673	0.000226301	0.167377991
cg25928850	cg25928850	1	34480215	CSMD2	0.321482082	-0.001801216	0.326278735	0.001309155	0.324920732	0.036569389	0.153907958	0.001649822	0.286294744	-0.00067495	0.656356125	-9.35E-05	0.605590886	-1.20E-05	0.945499155
cg25928955	cg25928955	5	65439870	SFRS12	0.534325063	-0.001015482	0.535847751	-0.001235244	0.290756987	0.015854249	0.48585097	-0.000969449	0.432944527	-0.00291495	0.050107114	0.000182758	0.013430559	-1.11E-05	0.869817157
cg25928977	cg25928977	5	121495187	LOC100505841	0.063765038	0.002876311	0.064755151	0.000123989	0.909680191	-0.037930547	0.078592878	0.000227852	0.820960231	0.0030444	0.036808485	-0.000158901	0.23960291	-4.99E-05	0.652667735
cg25928986	cg25928986	7	96647079		0.737023156	-0.000989996	0.739059197	0.001105579	0.605967581	0.014858153	0.718521295	0.000918052	0.687420516	-3.71E-05	0.989387689	-0.000218204	0.254229551	-0.000228089	0.168235567
cg25929046	cg25929046	22	23409066	RTDR1	2.87E-06	0.022065004	3.14E-06	-0.022482316	1.10E-09	-0.232979613	0.000145775	-0.022263394	2.92E-06	-0.000256436	0.943960223	-0.00025562	0.059927071	0.000187581	0.342499839
cg25929080	cg25929080	11	7461796	LOC100506258;SYT9	0.342712876	0.002012228	0.349860051	0.002228094	0.170503848	-0.027136337	0.363611519	0.002267432	0.187362569	0.004423494	0.047830102	4.07E-05	0.776790052	0.000180665	0.163486432
cg25929111	cg25929111	14	63645990		0.99351673	-1.40E-05	0.993540875	0.001776713	0.151742667	-0.006406871	0.789451898	0.001986392	0.03589573	0.001366984	0.489364809	-0.002257201	1.28E-14	-0.000116855	0.19921531
cg25929113	cg25929113	6	22343839		0.002839653	-0.010254719	0.004018828	0.006795334	0.023523521	0.112215565	0.02042643	0.007231412	0.037057026	-0.003425562	0.338067901	7.84E-05	0.628361998	0.000232271	0.109730392
cg25929139	cg25929139	7	1748515	ELFN1	0.033715891	0.013303355	0.039613207	-0.002317985	0.608909234	-0.088058683	0.311470333	-0.00213344	0.679010001	0.010957561	0.065570642	0.000793775	0.002705238	-0.000162096	0.329589788
cg25929173	cg25929173	2	182548308		0.099071491	0.000660665	0.100331217	-0.000302287	0.287354649	-0.00743866	0.180532453	-0.00036867	0.237801501	0.000425708	0.249777914	0.000146021	0.004509881	-1.19E-05	0.677708567
cg25929202	cg25929202	3	131755265	CPNE4	0.683591371	-0.001238667	0.679701958	0.008155578	0.00114439	0.015672989	0.707217668	0.008110778	0.011635933	0.006941423	0.013632097	-0.000251923	0.280525152	-0.000112762	0.531017383
cg25929204	cg25929204	3	11646490	VGLL4	0.001719412	0.011428716	0.00110584	0.008237774	0.10078698	-0.125911028	0.008201004	0.009463913	0.128479548	0.013805905	0.010361003	0.000324127	0.329949861	-0.000254744	0.506114849
cg25929234	cg25929234	17	14917317		0.897170171	0.000276532	0.897934521	0.000826663	0.591966621	0.000337553	0.990986841	0.001013771	0.568703517	0.000735122	0.7042319	7.15E-05	0.456318098	0.000312254	0.014714707
cg25929253	cg25929253	4	36211731	ARAP2	0.583342687	0.002608171	0.584745213	0.005797672	0.090580665	-0.043219723	0.513850491	0.005710565	0.124446858	0.008115367	0.078275961	-0.001044749	0.000101631	-0.001020173	0.306005519
cg25929351	cg25929351	14	38070469	TTC6	0.997059933	-9.53E-06	0.997056044	-0.00185066	0.402559567	0.003334959	0.926153158	-0.00139028	0.502711483	-0.002268118	0.439733458	0.000270987	0.127495329	0.000114058	0.45682912
cg25929382	cg25929382	17	54228062		0.384771386	-0.001225071	0.374729096	0.002938482	0.03302865	0.012376328	0.519422098	0.00238545	0.049717537	0.002089893	0.282224724	-0.00013463	0.224384586	0.000873389	0.004702995
cg25929533	cg25929533	6	127840616	C6orf174	0.470953437	0.000995786	0.470613764	-0.003803401	0.331355738	-0.010767388	0.578964311	5.52E-05	0.959415495	-0.006347489	0.217480503	6.19E-05	0.4960604	0.000158645	0.270548349
cg25929589	cg25929589	2	24238867	MFSD2B	0.736196898	-0.000714416	0.739250872	0.001008602	0.697229955	-0.008388493	0.780315445	0.000556798	0.77743087	0.000168186	0.961864252	-0.000339457	0.074796872	0.001083133	0.002960113
cg25929664	cg25929664	7	220654	FAM20C	0.9384465	-0.00048084	0.938841823	0.011879174	0.030007121	-0.011392423	0.896231961	0.010429541	0.082567683	0.013187328	0.061389505	1.65E-05	0.957064233	-0.000396668	0.359879938
cg25929731	cg25929731	3	127395387	ABTB1	0.457382341	-0.002371117	0.459646527	0.001501972	0.528736816	0.022889739	0.606421742	0.002566914	0.219988787	-0.00240277	0.486505833	-0.000286476	0.127040301	-0.000432572	0.029091252
cg25929860	cg25929860	6	130211986		0.991104932	2.48E-05	0.991138058	0.002302396	0.150195285	-0.02150205	0.488221078	0.002266381	0.144259237	0.002421535	0.299565117	-0.000146335	0.362788876	0.000550628	0.04081701
cg25929956	cg25929956	9	136446458	FAM163B	0.046387771	0.013010931	0.047203875	-0.010761081	0.021610075	-0.060585205	0.499456917	-0.011507589	0.037001317	0.002806394	0.62152402	0.001960123	4.14E-17	-0.000331692	0.042369688
cg25929976	cg25929976	3	12328656	PPARG	0.589194975	-0.00241247	0.590872409	0.009616583	0.010345218	0.042466377	0.497244868	0.009730554	0.006576356	0.005053724	0.331879989	0.000193778	0.223807148	0.00088816	0.036706032
cg25930146	cg25930146	8	22539444		0.310370762	-0.002351549	0.314717145	0.000883414	0.628803761	0.011385062	0.724563264	0.00086671	0.699914563	-0.000874	0.673886482	1.33E-05	0.76295568	0.000282643	0.035656738
cg25930161	cg25930161	5	178551993	ADAMTS2	0.32803431	-0.001720931	0.329836804	0.001469453	0.242555302	0.027922916	0.254729388	0.001743913	0.334943768	-0.000566835	0.580710155	-1.93E-05	0.753444111	0.0001445	0.159376593
cg25930186	cg25930186	20	49575341	MOCS3;DPM1	0.380015916	-0.000378711	0.381791194	0.000191169	0.533986666	0.00886369	0.141896721	0.000173781	0.589410939	-0.000188691	0.653464815	-5.50E-05	0.050185071	-1.48E-05	0.597017992
cg25930229	cg25930229	10	102997889	FLJ41350	0.604414273	0.000828978	0.605760607	-0.000520789	0.648225529	-0.005193506	0.815434286	9.87E-05	0.927879171	-0.000594209	0.643381219	4.74E-05	0.532584562	0.000144048	0.413921453
cg25930258	cg25930258	6	36690778	RAB44	0.901913932	0.000364519	0.90287107	0.004743671	0.053665909	-0.015857829	0.703187242	0.00448557	0.107536812	0.00541507	0.086187312	-0.000308463	0.013255362	-0.000113724	0.512662685
cg25930287	cg25930287	3	150167561	TSC22D2	0.812211844	-0.001536925	0.808757607	-0.012422724	0.01060341	0.097946029	0.2719088	-0.011003497	0.040340124	-0.01543446	0.01726637	9.64E-05	0.559555457	0.000261726	0.287279911
cg25930340	cg25930340	5	179160251	MAML1	0.552651502	0.000361804	0.553035081	-0.00072122	0.118741045	-0.000641521	0.939445529	-0.00070611	0.148820792	-0.000343487	0.583754431	4.58E-06	0.918254117	-5.64E-05	0.089684498
cg25930405	cg25930405	1	33821201	PHC2;LOC101929464	0.21684588	0.002529051	0.225429989	0.003135585	0.150282738	-0.038577382	0.187515298	0.001568063	0.421560273	0.007398314	0.012591699	-0.000258809	0.017552396	-0.000207029	0.029502778
cg25930412	cg25930412	11	64856487	TMEM262	0.350419655	0.002409768	0.352214855	0.002113676	0.251820233	-0.029801362	0.406313322	0.002032392	0.337765656	0.004688225	0.041481809	-3.16E-05	0.792675287	-0.00012544	0.382417302
cg25930429	cg25930429	14	77787055	GSTZ1;POMT2	0.180038546	0.00173769	0.168917451	-0.002570989	0.088303958	-0.028189984	0.11368909	-0.002383331	0.068774453	-0.001663976	0.37479962	0.000118568	0.13659636	1.08E-05	0.892781956
cg25930440	cg25930440	8	144222338		0.219580473	0.003215335	0.22092462	-0.002289249	0.51633632	-0.06383758	0.086928536	-0.002501771	0.501908213	-0.001793643	0.696932995	-2.67E-05	0.880036535	-0.000187691	0.554491924
cg25930451	cg25930451	8	680776	ERICH1	0.934600708	0.000122302	0.934922548	-0.001538788	0.260675699	-0.004969272	0.812171452	-0.001304285	0.250517029	-0.002270281	0.213769949	5.44E-05	0.440088656	3.83E-05	0.584843591
cg25930493	cg25930493	5	131281574		0.611903092	0.000908809	0.613228855	0.00116857	0.361605886	-0.007262825	0.770626697	0.000611897	0.698120573	0.003005801	0.035380318	-9.73E-05	0.42855909	2.55E-05	0.834853565
cg25930591	cg25930591	7	96627602	DLX6AS	0.58601303	0.000708322	0.584023103	-0.001098227	0.344060194	-0.010423543	0.563628738	-0.000957291	0.422862678	-0.000775059	0.603893738	-5.37E-05	0.67266818	0.000155063	0.131150858
cg25930602	cg25930602	2	134180344	MIR7853;NCKAP5	0.014626323	0.004791986	0.016344067	-0.007590139	3.39E-06	-0.077229872	0.005982264	-0.007633533	0.001049997	-0.002627425	0.014188863	0.001221729	1.13E-07	0.000449809	0.178689514
cg25930644	cg25930644	17	8531915	MYH10	0.991844353	-2.04E-05	0.991908056	0.002625128	0.474710668	-0.003161157	0.911094049	0.002284318	0.413196239	0.001532951	0.743989111	0.00031325	0.065236945	0.000434661	0.127324027
cg25930662	cg25930662	6	168121243		0.215986911	-0.004219139	0.217698616	0.006033057	0.01475732	0.041365072	0.382013906	0.005163975	0.078521193	0.003299302	0.23688288	-1.97E-05	0.870322902	6.61E-05	0.765106218
cg25930673	cg25930673	12	123319894	HIP1R	0.443511564	-0.00454417	0.447866335	0.000303704	0.942912902	0.098674874	0.237270392	0.00192331	0.655321437	-0.007514288	0.187124622	-0.000418311	0.192709621	-0.000437406	0.133920188
cg25930687	cg25930687	7	24766168	DFNA5	0.124919366	0.006886336	0.122147286	0.006375712	0.06724005	-0.11324875	0.069216738	0.009047897	0.009294244	0.008263744	0.059240798	-0.000126408	0.370924233	-0.000261323	0.031644183
cg25930704	cg25930704	14	68162585	RDH11	0.057466431	-0.002343079	0.058397374	8.73E-05	0.919898883	0.037131093	0.031179993	0.000279704	0.518930374	-0.002723617	0.06625164	3.28E-05	0.296272156	1.45E-05	0.687777443
cg25930738	cg25930738	X	57937045	ZXDA	0.860187977	-0.000642529	0.860703319	-0.001127405	0.665105122	0.016268158	0.748678924	-0.001621471	0.561384364	-0.000942975	0.7883646	-0.000286004	0.086111384	7.66E-05	0.638502368
cg25930748	cg25930748	6	82957449	IBTK	0.837747679	0.000189388	0.838343563	-0.001175823	0.078181667	-0.001475991	0.908686047	-0.001247923	0.087581631	-0.000984324	0.257047822	-4.16E-05	0.425278308	-8.20E-06	0.879264991
cg25930780	cg25930780	3	46506292	LTF	0.105983056	-0.001015458	0.107285656	0.00064929	0.146705309	0.018353026	0.037012389	0.000688062	0.142052778	-0.000470921	0.388137073	0.000196697	0.308762741	0.000249853	0.061728056
cg25930786	cg25930786	19	54584636	TARM1	0.601165498	-0.001377498	0.604946354	0.002369475	0.289550248	-0.001794613	0.961316235	0.002391367	0.302222925	0.001509555	0.61867835	-3.44E-05	0.85977787	-3.03E-05	0.886436378
cg25930842	cg25930842	5	148929549	CSNK1A1	0.442404278	-0.001846176	0.444104281	-0.000341995	0.841612135	0.026124536	0.434781142	7.34E-05	0.965749433	-0.003022831	0.198274844	3.09E-05	0.613803875	8.26E-06	0.886770337
cg25931138	cg25931138	3	195709698	SDHAP1	0.016090518	-0.001572209	0.018365982	0.000109278	0.928278713	0.029240608	0.002552984	0.000539726	0.55036181	-0.001959712	0.209124893	-0.000649249	0.001392376	-5.21E-05	0.898457664
cg25931201	cg25931201	1	6350405	ACOT7	0.368271065	-0.001980084	0.358802111	0.003523449	0.046876908	0.043569061	0.150784936	0.003053113	0.121249669	0.002792893	0.216987372	0.000231793	0.148999942	0.000154608	0.703731624
cg25931279	cg25931279	9	33211657		0.631113311	-0.00148217	0.632384946	-0.002223765	0.314098216	0.006454416	0.880468546	-0.002540582	0.293142401	-0.002953311	0.315303588	0.000110326	0.416010514	4.29E-06	0.978897884
cg25931282	cg25931282	12	75604326	KCNC2	0.008018475	-0.007404095	0.008265622	0.002481062	0.385660512	0.107323472	0.006389675	0.002795383	0.411825034	-0.004112057	0.182826443	0.000116121	0.637806496	0.000511822	0.023234494
cg25931371	cg25931371	5	139204846	PSD2	0.980568229	-7.00E-05	0.980640584	0.001823138	0.375176555	0.005923556	0.882210442	0.001424228	0.465128329	0.002546645	0.390650098	-0.00021456	0.29358498	0.000298966	0.141350291
cg25931385	cg25931385	17	46724775		0.551916226	0.000356551	0.555222188	-0.000284655	0.604093364	-0.001976538	0.814332452	-0.000381877	0.549114153	0.000136291	0.837771686	0.000227723	0.007353506	9.60E-06	0.882495133
cg25931491	cg25931491	11	1422468	BRSK2	0.661376201	-0.001777926	0.662558852	0.001244802	0.667338219	0.042106298	0.456618144	0.002156025	0.583093976	-0.001841734	0.499775323	-0.000895941	0.002357452	-0.000364947	0.027038844
cg25931563	cg25931563	X	10057262	WWC3	0.848903244	0.000493133	0.848914505	-0.002873116	0.199967445	0.001232202	0.972747195	-0.003226167	0.244701885	-0.000219755	0.925608406	0.000107501	0.566720419	-6.61E-05	0.745782156
cg25931580	cg25931580	11	34938011	PDHX;APIP	0.055809383	0.001604592	0.055517585	-0.000563466	0.410095175	-0.018222734	0.11507408	-0.000460786	0.407718674	0.000958508	0.36377036	-1.04E-05	0.852576384	-0.00011379	0.003137207
cg25931671	cg25931671	12	58166298	METTL1;FAM119B	0.412926505	0.0003615	0.421368718	-0.000341526	0.280559837	-0.005548309	0.373794473	-0.000376108	0.218493284	5.05E-05	0.911385313	1.28E-05	0.708488613	-1.96E-05	0.467229304
cg25931714	cg25931714	5	168012356		0.331009652	0.003360296	0.332811587	-0.012879003	1.63E-06	-0.020762893	0.665125463	-0.013165424	8.73E-06	-0.008758319	0.016831921	-0.000139331	0.483766025	0.000360013	0.191467484
cg25931721	cg25931721	12	120449805	CCDC64	0.504056814	0.001672689	0.505364326	0.003102461	0.094414508	-0.018620079	0.592416634	0.003321925	0.034423334	0.003894325	0.151210193	-1.90E-05	0.937450117	-0.000236927	0.09709467
cg25931868	cg25931868	18	32531847		0.820212737	-0.000642201	0.821140721	0.003428967	0.305529638	0.017825834	0.65479291	0.003985366	0.084453259	0.004955733	0.293137955	-0.000451348	0.159594187	-6.04E-05	0.792605716
cg25931896	cg25931896	7	1705009		0.364270127	0.001574087	0.366057393	-0.002597096	0.038401683	-0.021033884	0.383541926	-0.002597552	0.073019858	-0.001220221	0.410948209	0.000124865	0.024697339	0.000107339	0.204397682
cg25932012	cg25932012	12	58062823		0.978189534	6.40E-05	0.978381749	0.00022321	0.925540329	-0.002049946	0.950517988	-0.000632152	0.800896136	0.0017832	0.550552941	-5.15E-05	0.739511796	-0.00018383	0.298792028
cg25932018	cg25932018	9	125652499	RC3H2	0.847712848	-0.000746907	0.846092156	0.006482427	0.050883044	0.008265475	0.877464116	0.005474561	0.077579113	0.008055397	0.088245786	-0.00025072	0.257809324	-0.000313164	0.144276963
cg25932019	cg25932019	9	5430931	PLGRKT	0.170846763	-0.002660513	0.172441799	-0.000262662	0.84868759	0.030352272	0.260474843	-0.000268678	0.872312933	-0.002830533	0.090220761	-0.000140555	0.254648877	-0.000804982	0.186572325
cg25932164	cg25932164	20	37434950	PPP1R16B	0.290386968	0.001318375	0.291878947	-0.001341929	0.148397548	-0.021246714	0.222168523	-0.001770947	0.209486622	0.000466149	0.279539334	-1.77E-05	0.556730214	-2.57E-05	0.278508131
cg25932217	cg25932217	19	30103468	POP4	0.164722179	-0.003747498	0.170839801	0.002753698	0.166531261	0.063969004	0.09437427	0.003275429	0.084372734	-0.001732898	0.537079378	-0.00030362	0.06462609	-9.66E-05	0.495610916
cg25932239	cg25932239	12	123942903	SNRNP35	0.599026671	0.000958999	0.589722404	-0.000674625	0.599999775	-0.01984402	0.422653498	-0.000475671	0.759694944	-0.000208253	0.891369445	2.66E-05	0.789645078	-5.37E-05	0.665731549
cg25932246	cg25932246	8	145765416	ARHGAP39	0.284327922	-0.003266228	0.286122716	0.004575735	0.037802062	0.048717191	0.251463165	0.004445322	0.082083533	0.001827672	0.496122198	-1.42E-05	0.933374875	-9.82E-06	0.956022238
cg25932290	cg25932290	15	89939252	LOC254559	0.910165638	-0.000607393	0.910498789	-0.007278822	0.061453249	-0.038146282	0.610932839	-0.006961582	0.130465837	-0.008454027	0.044506772	0.000601568	7.66E-05	-0.00019377	0.629892146
cg25932329	cg25932329	19	14524169	DDX39A	0.891798298	0.000192727	0.892198794	0.001030515	0.30987316	0.00983575	0.618172602	0.000725151	0.497361368	0.001739011	0.205628743	1.71E-06	0.986861112	-0.000109732	0.205033646
cg25932378	cg25932378	1	47780210	STIL	0.356645203	0.001437196	0.354850438	-0.000562029	0.658667828	-0.014807941	0.492020969	-0.000333162	0.799597861	-0.000172477	0.913955428	5.99E-05	0.445770623	0.000105643	0.158459347
cg25932386	cg25932386	2	37459326	CEBPZ;C2orf56	0.708039786	-0.000783185	0.710068512	-0.004522872	0.004008674	0.012171585	0.677076289	-0.004016188	0.035431115	-0.006389462	0.000772708	6.61E-05	0.258003124	1.97E-05	0.819957214
cg25932443	cg25932443	1	39005813		0.073801975	-0.008037558	0.082024384	0.004476431	0.232519832	0.093246359	0.143384537	0.0050156	0.251853294	-0.004444178	0.332857783	-0.000113765	0.494858596	0.000241061	0.461127071
cg25932446	cg25932446	10	13858592	FRMD4A	0.728188135	-0.001894011	0.729903007	-0.030999571	3.81E-08	-0.055056921	0.473158057	-0.031499772	1.74E-05	-0.033493204	1.57E-06	0.00079855	0.001305586	5.48E-05	0.930812289
cg25932451	cg25932451	12	110453166	ANKRD13A	0.174195275	-0.002918363	0.175801032	0.001629562	0.286341675	0.021077796	0.478442442	0.001981351	0.1587635	-0.001825375	0.422828922	0.000453445	0.013221098	0.000493287	0.566255218
cg25932461	cg25932461	22	42229068	SREBF2	0.046447865	-0.000945631	0.050692552	0.001093609	0.002976918	0.018990092	0.005971249	0.001108868	0.002522849	9.33E-05	0.854538477	1.55E-05	0.642013695	-5.06E-05	0.082759128
cg25932566	cg25932566	11	114069864	ZBTB16	0.643173899	-0.002376361	0.634178223	0.007753946	0.03138761	0.028296899	0.682079039	0.007224684	0.020362242	0.006882286	0.177303537	-0.000168665	0.607876575	-0.000286855	0.267600509
cg25932599	cg25932599	4	1005201	FGFRL1	0.844230859	0.000464179	0.844041973	0.000706872	0.767843464	-0.002975116	0.928139103	0.001458997	0.617037986	-0.001654961	0.523252637	-0.000160784	0.597885604	-0.000160678	0.462398358
cg25932713	cg25932713	3	122284563	PARP9;DTX3L	0.139522927	-0.002963377	0.121203916	0.006693436	0.002018798	0.045435484	0.091118307	0.005770551	0.001414424	0.004139574	0.145169239	0.000154736	0.204918076	-3.78E-05	0.708724345
cg25932741	cg25932741	3	139304701	NMNAT3	0.098180675	-0.004083011	0.098661747	-0.003598462	0.045499043	0.05124706	0.133523924	-0.003870274	0.040509803	-0.006788181	0.006017947	-0.000229198	0.095687766	0.000394254	0.18991786
cg25932748	cg25932748	2	155554017	KCNJ3	0.844211074	-0.000204951	0.845599109	0.000405169	0.589959795	0.007534021	0.606299966	0.000533898	0.4776492	6.21E-05	0.951766945	-0.000146824	0.0289645	-2.93E-05	0.676247156
cg25932752	cg25932752	X	11775676	MSL3	0.165303101	-0.00208551	0.172952574	-4.35E-05	0.978225784	0.022604363	0.28783711	0.000462639	0.779627227	-0.003283666	0.102254664	1.39E-05	0.904874519	-0.000139482	0.174996385
cg25932761	cg25932761	12	111760976	CUX2	0.144288684	-0.003136872	0.145216618	-0.003094916	0.105506463	0.03664875	0.220163894	-0.002858258	0.176453372	-0.006153268	0.013962267	-6.11E-05	0.745279921	6.72E-05	0.770274064
cg25932787	cg25932787	19	19887486	LOC284440	0.963731822	4.41E-05	0.963866801	-0.000600992	0.386277044	0.001839091	0.891570588	-0.000482457	0.387289202	-0.000848525	0.428335613	6.31E-05	0.195020119	-6.99E-06	0.891440582
cg25932807	cg25932807	8	140716766	KCNK9	0.559821564	-0.000937293	0.566345798	-0.001652354	0.194783628	0.014199549	0.532161971	-0.001452612	0.239112506	-0.003219057	0.062862071	0.000119966	0.184386616	4.60E-05	0.640220757
cg25932883	cg25932883	4	84169331		0.443075339	-0.001781169	0.44199843	0.00388966	0.04140247	0.031898836	0.323810401	0.004313259	0.119191431	0.001594699	0.25984185	1.99E-05	0.894503253	-7.35E-05	0.492941091
cg25933017	cg25933017	15	42150832	SPTBN5	0.529336349	-0.001699033	0.530870365	0.002426699	0.210009	0.015937883	0.671303075	0.002441871	0.214904437	0.000878362	0.744960254	2.62E-06	0.982744865	-0.00012347	0.295807292
cg25933094	cg25933094	15	41786019	ITPKA	0.191671476	-0.001749221	0.193327544	0.001495385	0.118772389	0.027299703	0.143776789	0.002033295	0.013632159	-0.001168232	0.383432426	-2.78E-05	0.722640006	-0.00015928	0.062068599
cg25933095	cg25933095	8	12957646	DLC1	0.282556066	0.001778066	0.286745123	-0.00174147	0.187012015	-0.025289985	0.275983923	-0.001984031	0.174693382	4.45E-06	0.997821723	-0.000192487	0.186113894	-0.000414079	0.365656531
cg25933104	cg25933104	11	72298299	PDE2A	0.315912328	0.003398873	0.320984073	-0.000245657	0.921716439	-0.05556553	0.243727756	-0.000585492	0.838255052	0.004035359	0.189397973	-6.08E-05	0.714970636	-9.19E-05	0.612573626
cg25933167	cg25933167	6	159083790	SYTL3	0.00857178	-0.007274524	0.012050489	0.00417397	0.167395208	0.049462277	0.198768651	0.004944495	0.1042175	-0.003645936	0.333179154	0.000706295	0.000675697	-0.001833399	0.000150964
cg25933176	cg25933176	10	124268174	HTRA1	0.115702071	-0.005716094	0.122458739	-9.12E-05	0.977573112	0.096816782	0.063021751	0.000413164	0.915397476	-0.007564222	0.047910067	-2.55E-05	0.824556105	0.000282783	0.144662973
cg25933178	cg25933178	6	109156575		0.828195923	0.000376849	0.828825801	-0.001928827	0.122813308	-0.001279677	0.957759619	-0.002000893	0.136010326	-0.001670789	0.311280973	0.000126162	0.314502904	1.74E-05	0.795708854
cg25933195	cg25933195	19	12833556	TNPO2	0.865726946	9.70E-05	0.867141012	-0.000154675	0.727285614	0.00218324	0.786447985	-0.000176741	0.66842799	9.01E-05	0.888896583	-1.61E-05	0.635960013	-2.65E-05	0.315347203
cg25933341	cg25933341	3	181429661	SOX2OT;SOX2	0.037522893	0.001199038	0.041968581	-0.00064937	0.154575756	-0.013908973	0.086351816	-0.000643628	0.223499266	0.000585687	0.28685602	0.000181996	0.018856384	3.91E-05	0.644623699
cg25933401	cg25933401	16	83841317	HSBP1	0.006151027	0.008821712	0.006342802	-0.009859833	3.56E-05	-0.138232629	0.002196386	-0.010204667	0.002215925	-0.000348889	0.862371536	0.000594873	4.20E-05	0.000850422	2.32E-07
cg25933456	cg25933456	6	166190100		0.001329309	-0.015409404	0.001869538	0.002205653	0.559474537	0.175328305	0.008969361	0.001847792	0.502883752	-0.01205224	0.048400394	-5.47E-05	0.573497731	0.000969731	0.052867921
cg25933464	cg25933464	1	100315494	AGL	0.944567517	7.13E-05	0.944738713	-0.000948763	0.203475573	0.000854226	0.952248357	-0.000859236	0.167445634	-0.001158778	0.305849761	-7.61E-05	0.157434627	2.53E-05	0.688014052
cg25933491	cg25933491	5	10441269	ROPN1L;ROPN1L-AS1	0.2925009	0.001458081	0.294299523	-0.001177214	0.234171673	-0.015397797	0.423583935	-0.001065505	0.366027371	-2.07E-05	0.985507361	-8.10E-05	0.095936221	0.000232686	0.091282767
cg25933511	cg25933511	15	42483955	VPS39	0.87941409	-0.000292264	0.879859754	0.001084141	0.431314656	0.017378157	0.517446338	0.000753201	0.648981505	0.001293274	0.433456988	-0.000172856	0.244129773	6.22E-05	0.617126051
cg25933547	cg25933547	1	78079493	ZZZ3	0.115849856	-0.00353737	0.1196429	0.004785607	0.125257871	0.070365143	0.031018361	0.005419126	0.028549783	0.003804126	0.328434142	-0.000350815	0.017005388	-5.32E-05	0.658790537
cg25933645	cg25933645	4	5711255	EVC2	0.898421553	-0.000569112	0.898620178	0.004822804	0.183175104	0.010184459	0.869864204	0.005613994	0.169219271	0.002139277	0.639236392	-0.000179323	0.213089191	0.001233732	0.023708002
cg25933692	cg25933692	15	40561855	PAK6	0.790048801	0.001366522	0.789873277	-0.009594255	0.011982632	-0.030307262	0.670358734	-0.008844144	0.060155022	-0.010070418	0.012467753	-0.000145703	0.607214817	-0.000134485	0.776123126
cg25933726	cg25933726	X	38186399	RPGR	0.261168537	-0.001818049	0.269460976	-0.00159591	0.25154628	0.022034132	0.335141696	-0.000969616	0.49479935	-0.003819889	0.039135741	-3.23E-05	0.75325732	-0.000159928	0.2060447
cg25934006	cg25934006	13	24554095		0.483454593	0.001260481	0.485084054	-0.002821505	0.03048032	-0.017618227	0.481530911	-0.002709604	0.047801734	-0.001921927	0.219057567	9.30E-05	0.218383126	1.46E-05	0.857987679
cg25934064	cg25934064	3	52569026	NT5DC2	0.897364505	-0.000398053	0.898210273	-0.001326882	0.594927978	0.012349955	0.775555851	-0.000825731	0.795038027	-0.002140554	0.420138558	0.000351154	0.145934606	0.000682615	0.082978043
cg25934073	cg25934073	3	24726387		0.514252321	0.001298342	0.516160178	0.003454895	0.04356354	-0.012926787	0.642048117	0.003280349	0.118550097	0.003935662	0.041397486	-0.000127442	0.570868259	0.000431403	0.06420357
cg25934160	cg25934160	16	29361376	SNX29P2	0.063552046	0.012216951	0.064540223	-0.007785043	0.096699215	-0.072326429	0.425077879	-0.007836036	0.19832557	0.004237058	0.396515693	0.000339971	0.166228256	-0.001607133	0.000246983
cg25934166	cg25934166	8	110098836	TRHR	5.43E-05	0.020320932	5.78E-05	-0.010754901	0.002117771	-0.152933384	0.022754892	-0.010653389	0.005056658	0.009000327	0.059619488	0.000888311	2.07E-06	0.000295759	0.215856909
cg25934169	cg25934169	22	31302548	OSBP2	0.517556058	-0.001409577	0.518258421	0.001810605	0.312465102	0.039187886	0.200989551	0.001825514	0.362354935	0.000676413	0.733702816	-0.000191754	0.209266945	-5.30E-05	0.705447153
cg25934177	cg25934177	9	139436171	NOTCH1	0.201266457	-0.003156639	0.20634094	-0.003645125	0.055806127	0.019592587	0.568711751	-0.00359509	0.131682676	-0.006652938	0.003411953	-0.000383221	0.128311508	0.000139853	0.787137689
cg25934198	cg25934198	9	139920781	C9orf139;ABCA2	0.996188436	-1.27E-05	0.996202631	0.001792621	0.34458945	-0.002565749	0.944515982	0.001418137	0.496915066	0.002436274	0.327288332	-0.000306947	0.042318158	-0.0006337	0.509268891
cg25934200	cg25934200	11	131618158	NTM	0.590314736	0.00145901	0.591698952	-0.003488587	0.07433818	-0.033253012	0.378773024	-0.003971307	0.063355766	-0.001334345	0.607348446	-0.0002286	0.086475191	-6.68E-05	0.453742472
cg25934268	cg25934268	7	98574179	TRRAP	0.998621568	3.66E-06	0.998626701	0.000418986	0.781641885	0.004395747	0.88144379	9.52E-06	0.995053225	0.001550026	0.392788477	-2.36E-05	0.861723117	-5.82E-05	0.646109873
cg25934308	cg25934308	16	68862967	CDH1	0.361761236	-0.002951976	0.363550125	0.004003647	0.085495958	0.035255361	0.433421463	0.004447656	0.029689252	0.000424677	0.897230723	-0.000117984	0.36037268	-7.25E-05	0.615861868
cg25934361	cg25934361	2	153242014	FMNL2	0.068764513	0.008143683	0.072654051	-0.006055463	0.070349611	-0.059144289	0.332008877	-0.007653933	0.057639036	0.004242817	0.26192198	-0.000512438	0.000130514	-0.000813462	0.393873855
cg25934371	cg25934371	3	63427866	SYNPR	0.647842456	-0.000902709	0.639222651	0.002046502	0.341616538	0.021837535	0.420393261	0.001181445	0.458860375	0.001842864	0.545785405	-1.83E-05	0.875422917	0.000176026	0.265922425
cg25934437	cg25934437	6	149440092		0.923439062	0.000247837	0.92372332	0.001241732	0.500510044	-0.008921584	0.803706056	0.001462786	0.485428737	0.001255447	0.570555163	-1.55E-05	0.892469484	-0.001386236	0.000117327
cg25934548	cg25934548	3	126736686	PLXNA1	0.721630416	0.000443958	0.721097971	-0.000750247	0.528212495	-0.008302239	0.633228518	-0.000317823	0.708595992	-0.000356525	0.836244614	-0.000194219	0.025379371	5.73E-05	0.509380219
cg25934581	cg25934581	4	37832541	PGM2	0.490629083	-0.002226083	0.491097299	0.006247006	0.011610949	0.012688599	0.776756329	0.006210847	0.024458461	0.004440505	0.157551173	7.61E-05	0.621571752	2.93E-05	0.850082198
cg25934615	cg25934615	5	156644040	ITK	0.797421463	-0.000751032	0.798159522	0.00188865	0.366998695	0.01688327	0.678510831	0.001444831	0.353061	0.002339117	0.440288518	0.000241002	0.163432121	0.000280291	0.11688322
cg25934633	cg25934633	X	51153528		0.24394301	-0.004650796	0.233488205	0.008311285	0.057615506	0.018258359	0.735279635	0.006767864	0.10831652	0.006990239	0.230640179	0.000737736	0.004065094	0.000155126	0.551125323
cg25934664	cg25934664	3	69789597	MITF	0.588736563	-0.001544491	0.589829857	0.006426159	0.002264767	0.031087004	0.435727112	0.006086813	0.005717473	0.005333939	0.068779132	0.000384524	0.131117302	-0.000109116	0.574523451
cg25934680	cg25934680	17	31203833	MYO1D	0.51795732	0.001017687	0.514123224	-0.002395704	0.073434461	-0.008732963	0.686861501	-0.002202238	0.116264017	-0.001992328	0.235220206	0.000149229	0.055927319	3.35E-06	0.971946053
cg25934700	cg25934700	22	50644755	SELO	0.763442268	-0.00026741	0.764297036	0.000607652	0.339320885	0.005242125	0.671689404	0.000507653	0.508048947	0.000576495	0.437390352	1.46E-05	0.781735116	-0.000127695	0.011089084
cg25934728	cg25934728	17	39967125	SC65	0.508250333	0.001717766	0.507791661	-0.000771881	0.742706648	-0.016478061	0.648259215	-0.000260978	0.917696162	-0.000786985	0.778844762	-1.70E-05	0.925383366	0.000290589	0.155218948
cg25934771	cg25934771	12	66696354	HELB	0.153668994	0.000937219	0.155203086	-0.001534489	0.001499838	-0.014940073	0.103017405	-0.001518273	0.029413375	-0.00063145	0.046510597	-1.62E-05	0.682670699	-2.76E-05	0.517828449
cg25934822	cg25934822	9	119946643	ASTN2	3.85E-05	0.028082581	6.15E-05	-0.022416711	1.60E-05	-0.186557779	0.03638795	-0.022014668	0.000807407	0.00512011	0.368229787	-7.16E-05	0.75582051	0.000589687	0.02803426
cg25934824	cg25934824	6	46866729	GPR116	0.044630619	-0.004442761	0.045427075	0.004070268	0.010654507	0.052982351	0.084058938	0.003981311	0.025730081	-0.00033133	0.87303141	4.62E-05	0.735528828	0.000223523	0.240928732
cg25934839	cg25934839	3	138065225	MRAS	0.964025173	-0.000130085	0.964288439	0.000902952	0.671211991	-0.005457502	0.892329179	0.000442907	0.868419243	0.00160906	0.487497781	-7.42E-05	0.571257446	-4.34E-05	0.836054344
cg25934863	cg25934863	15	101419506	ALDH1A3	0.818357931	-0.000224131	0.819022623	-0.000517397	0.458322842	0.003445908	0.799710871	-0.00034754	0.517392402	-0.000995976	0.346036135	0.000120157	0.090455165	-6.52E-05	0.245897212
cg25934944	cg25934944	15	43803406	TP53BP1	0.49156772	0.001144277	0.478621407	-0.002378707	0.094474387	-0.016990101	0.450715074	-0.00225232	0.119747076	-0.002077347	0.232571432	7.96E-05	0.207233599	6.51E-05	0.288142361
cg25934954	cg25934954	11	64567121	MAP4K2	0.563796114	-0.002533284	0.565248409	0.007101377	0.025860407	0.019085028	0.754458662	0.005659243	0.124402333	0.007529431	0.043236142	2.10E-05	0.903686799	-9.72E-05	0.632943689
cg25934969	cg25934969	2	189980969	COL5A2	0.444957761	-0.002857995	0.447797398	-0.002436532	0.428530566	0.032297827	0.536988161	-0.003321443	0.307129126	-0.004283743	0.245925637	2.99E-05	0.896465009	0.001883222	5.42E-11
cg25934995	cg25934995	10	21530462		0.496191531	-0.003512586	0.497796147	-3.32E-05	0.992791805	0.135332546	0.062492787	-2.64E-05	0.994829914	-0.003860678	0.417533816	0.000171794	0.5100069	0.00030734	0.316560955
cg25934997	cg25934997	5	149995703	SYNPO	0.672771815	0.002509522	0.671576019	-0.007639602	0.216306354	0.104062428	0.214187581	-0.007653997	0.324166852	-0.001122088	0.862466648	0.000154161	0.527224949	-0.001932782	7.31E-12
cg25935014	cg25935014	12	103889042	C12orf42	0.935032548	-0.000117833	0.934988506	-0.001879178	0.08973908	0.00209091	0.916957208	-0.001622432	0.132909068	-0.002715384	0.065823474	0.000135524	0.186614392	-6.15E-06	0.953931629
cg25935176	cg25935176	3	187388389	SST	0.021899942	-0.005342491	0.024302425	0.001249991	0.607260974	0.063850796	0.051505721	0.001741325	0.393635559	-0.004512047	0.212842538	0.000179396	0.313783031	-0.000138762	0.62019802
cg25935178	cg25935178	1	159869902	MIR4259;CFAP45	0.428182142	-0.000679868	0.435296186	-8.35E-05	0.912780305	0.011052562	0.364040258	0.000207183	0.784135483	-0.001328321	0.180090428	0.00060664	0.035620379	0.001186817	8.38E-10
cg25935213	cg25935213	5	158394543	EBF1	0.800091043	-0.000952945	0.798257848	0.004200925	0.150567039	0.002877645	0.95564645	0.003820769	0.170001135	0.003136352	0.451325863	-0.000193006	0.203239264	9.79E-05	0.550885679
cg25935349	cg25935349	10	131130708		0.97320508	9.43E-05	0.973304833	-5.18E-05	0.979369648	-0.022601649	0.563320239	0.000223334	0.828131792	3.99E-05	0.990141364	-0.000614773	2.09E-05	9.02E-06	0.928889082
cg25935501	cg25935501	10	74334502	MICU1	0.309719115	-0.002389032	0.31279926	0.004682849	0.03090661	-0.016938085	0.604954575	0.004350723	0.079750993	0.001838905	0.468651194	-0.000217345	0.111706563	-0.000160748	0.866338379
cg25935597	cg25935597	16	28845622	ATXN2L	0.943497649	0.000143275	0.943707726	-0.002171115	0.135534113	0.00502088	0.85835938	-0.001964606	0.263975732	-0.002034801	0.190967901	-0.001259857	1.07E-07	-0.000557901	0.002512317
cg25935697	cg25935697	3	51853898		0.907044661	-0.000249111	0.907391001	-0.001012094	0.550759982	0.004009963	0.892899526	-0.000855376	0.636227158	-0.002179271	0.27209914	0.000139112	0.600693895	0.000433014	0.006685126
cg25935754	cg25935754	7	1925202	MAD1L1	0.888631509	-0.000432949	0.88957059	0.001427133	0.559734903	0.017450517	0.68780264	0.001655986	0.504528746	0.001733796	0.589927314	-0.000121896	0.403961095	-0.000246294	0.065728443
cg25935813	cg25935813	14	23541335	ACIN1	0.362760273	-0.001821548	0.364548526	0.00036956	0.795238267	0.02943899	0.291041922	0.000536104	0.645822564	-0.001738637	0.434867696	3.28E-05	0.752812915	0.000964957	0.000345421
cg25935831	cg25935831	13	28868600	PAN3	0.089167133	-0.006990904	0.090360354	0.006361312	0.031299026	0.100608191	0.079006701	0.006307596	0.032681771	0.000182212	0.960958239	-0.000391458	0.0130973	7.71E-05	0.66147768
cg25935834	cg25935834	17	36571512		0.009925983	0.005755356	0.007141204	-0.006479767	0.001802842	-0.052162659	0.068407601	-0.006340101	0.000201627	-0.002161543	0.44226326	-4.83E-05	0.677261974	-0.00015326	0.63218144
cg25935911	cg25935911	9	122132261	DBC1	0.243702166	0.002366136	0.238119112	-0.002692526	0.156146401	-0.028726115	0.303645457	-0.001904783	0.225517092	-0.001642262	0.547026964	0.000142607	0.017034786	0.000463669	0.001625323
cg25935976	cg25935976	3	149364005	WWTR1	0.228982583	-0.002138874	0.230717867	0.002035656	0.110074643	0.028738684	0.245264048	0.001790124	0.213553416	0.000220306	0.892493802	-0.000313865	0.033157218	1.75E-05	0.872968541
cg25935985	cg25935985	5	180072405	FLT4	0.985476535	-4.81E-05	0.985585721	0.002820436	0.159066998	-0.020480999	0.580422117	0.002875975	0.128360981	0.003332244	0.233162795	7.44E-06	0.938861329	0.000141397	0.810990907
cg25936054	cg25936054	19	15090242		0.234271173	0.000507612	0.236014917	-0.000460388	0.13182261	-0.005141762	0.38543823	-0.000520135	0.185478499	9.07E-05	0.77648372	-1.21E-05	0.712706783	-4.23E-06	0.860061649
cg25936055	cg25936055	17	11831653	DNAH9	0.168389681	-0.003731078	0.169918451	0.00150541	0.53233903	0.041522974	0.270559115	0.001733103	0.537653169	-0.001430213	0.620919373	0.000152693	0.412478887	0.000190479	0.413636464
cg25936057	cg25936057	16	5002478		0.127725983	0.004846908	0.129146866	-0.006014888	0.009204271	-0.062964019	0.154629301	-0.00610961	0.023847675	-0.000750097	0.792786784	6.87E-05	0.726209579	-0.000106377	0.548461338
cg25936119	cg25936119	3	63897371	ATXN7	0.688494634	-0.000300498	0.693116181	-0.000216945	0.76179468	-0.000898403	0.932511424	0.000152967	0.866786483	-0.000812851	0.121735842	7.30E-06	0.9168422	-4.07E-05	0.310637198
cg25936138	cg25936138	5	114193732		0.00370831	0.002164807	0.00494975	-0.008182122	6.28E-05	-0.030412412	0.005027697	-0.008595548	0.000616546	-0.002118237	0.068586336	-0.000394221	0.009130437	6.03E-05	0.791440515
cg25936147	cg25936147	12	54333823	HOXC13	0.871018989	-0.0002344	0.871495148	0.000910689	0.378001262	0.01475453	0.463542615	0.001344382	0.059349073	-0.000309263	0.836230626	0.000171285	0.054677119	9.25E-05	0.391304188
cg25936168	cg25936168	X	18910803	PHKA2;LOC100132163	0.006709047	-0.007122068	0.006755035	0.003227131	0.14719234	0.09787416	0.00740983	0.003383114	0.214984086	-0.003585694	0.153680665	-0.001161978	3.92E-05	-7.95E-06	0.968284213
cg25936177	cg25936177	15	89313056		0.782149145	-0.001010526	0.780836492	0.002743794	0.407644293	-0.002791242	0.956047904	0.00152297	0.639658278	0.004412103	0.307958752	0.001016634	2.97E-08	0.001634867	3.46E-15
cg25936219	cg25936219	17	71184090		0.281218575	-0.001987178	0.284492217	0.002262166	0.182183233	0.023347492	0.366256324	0.002188373	0.199472423	0.001901435	0.390739991	-0.000118431	0.382148792	-4.83E-05	0.619885421
cg25936334	cg25936334	11	96122501	CCDC82;JRKL	0.94499983	0.000166262	0.94520434	-0.00095282	0.579954604	0.011117123	0.740378672	8.18E-05	0.944427733	-0.00256945	0.322273305	2.74E-05	0.752828218	3.88E-05	0.606965529
cg25936358	cg25936358	13	114301996		0.939416691	0.00024181	0.938928407	-0.021941302	5.12E-06	0.027560631	0.535201102	-0.023080335	9.17E-05	-0.014661566	0.001012328	-0.00070186	0.000522967	-9.85E-05	0.627737056
cg25936380	cg25936380	2	120981591	TMEM185B	0.1349997	-0.00696797	0.136455138	0.002330387	0.480725194	0.158015703	0.016254682	0.003869206	0.308943389	-0.007789142	0.044739971	0.000110012	0.599416043	0.000249832	0.305075624
cg25936381	cg25936381	17	38657875	TNS4	0.032538937	-0.008722298	0.033187246	0.007706032	0.008705256	0.136155614	0.016964728	0.008962958	0.008884144	-0.003402705	0.324437738	-0.000132711	0.336578928	0.000396166	0.002422261
cg25936385	cg25936385	12	50298731	FAIM2	0.704048723	0.000505915	0.705865401	0.000889343	0.428325671	-0.012910989	0.490402518	0.000678908	0.644147897	0.001166059	0.31277966	-0.000293573	0.052095491	-0.001156742	7.22E-05
cg25936482	cg25936482	5	15928686	FBXL7	0.364894508	-0.002902027	0.366681358	0.004503249	0.051361655	0.054991997	0.218473952	0.004805082	0.151920742	0.001259871	0.476879428	-0.000229485	0.24660513	0.000132077	0.565574212
cg25936595	cg25936595	19	3772269	RAX2	0.538540199	0.00147823	0.540053179	-0.004337721	0.013329767	-0.017973035	0.590898741	-0.00428029	0.027015486	-0.003311953	0.128169789	0.0006564	0.001767354	0.000401281	0.214097448
cg25936608	cg25936608	9	132518375		0.002449719	-0.012696681	0.002541713	0.006280083	0.032606126	0.170302526	0.003429838	0.006130397	0.032266411	-0.006653202	0.116341166	0.000474233	0.062574505	0.000689915	0.001914866
cg25936635	cg25936635	3	186232192		0.276546518	-0.007850651	0.278336567	0.009553965	0.065709518	0.087112569	0.384834814	0.008357734	0.170970151	0.004398441	0.475358644	-0.000178812	0.342131835	-4.39E-05	0.820881192
cg25936815	cg25936815	7	30740909		0.734288504	-0.000965744	0.735240725	0.007578409	0.00037304	0.002813628	0.943324227	0.00743765	0.001448692	0.007231558	0.008216364	2.30E-05	0.839945703	0.000572914	0.005944378
cg25936819	cg25936819	11	66887316	KDM2A	0.405696798	0.000525313	0.407446195	-0.000644833	0.154662548	-0.005157022	0.556974204	-0.000484117	0.179224026	-0.000431994	0.51118261	5.33E-05	0.165385585	-3.02E-05	0.402185353
cg25936839	cg25936839	17	6555202	C17orf100;MED31	0.341696686	-0.001912866	0.34827498	-0.002150463	0.334145593	0.029435865	0.303281296	-0.001397807	0.480789435	-0.00470253	0.137781643	0.000385199	0.000421389	0.000212475	0.083168941
cg25936841	cg25936841	12	110764188	ATP2A2	0.307840326	-0.003076154	0.309643084	0.003202243	0.138536682	0.056406693	0.180280348	0.003728905	0.158610863	-0.000678758	0.781815623	-5.91E-05	0.700446384	-3.69E-05	0.761768361
cg25936864	cg25936864	1	17900883	ARHGEF10L	0.274798496	-0.003247249	0.282172464	-0.000320908	0.918408407	0.0254334	0.544149154	0.000162068	0.953775837	-0.007538323	0.086208028	6.21E-05	0.746532129	6.63E-05	0.869151097
cg25936876	cg25936876	8	6484687	MCPH1	0.515923869	-0.001617756	0.500368347	0.004202978	0.144656219	0.034475871	0.308513397	0.003787331	0.05813786	0.002919101	0.470495826	-0.000242529	0.080665775	0.000251409	0.168379277
cg25936902	cg25936902	13	30982971		0.836759145	0.000608372	0.837358556	0.007489947	0.000668257	0.012903162	0.753547293	0.007196058	0.005041025	0.007983425	0.003108692	-0.000150785	0.666646077	-0.000199839	0.707097798
cg25936922	cg25936922	2	200820526	C2orf60;C2orf47	0.7693446	-0.00036765	0.770179323	-6.29E-05	0.943959266	0.012890454	0.460787614	-2.23E-05	0.957647132	-0.000673398	0.65013998	-4.21E-06	0.934887837	-1.90E-05	0.696122459
cg25937003	cg25937003	3	72309147		0.00310395	-0.007085839	0.002801376	0.004084581	0.01799856	0.079079129	0.01396715	0.004070106	0.036777566	-0.002607122	0.20303224	0.000109263	0.381306175	0.000542224	0.003903964
cg25937028	cg25937028	17	1933920	DPH1	0.237738618	0.002548083	0.239487566	-0.00438486	0.005441219	-0.041699125	0.165851281	-0.004240298	0.049239581	-0.002192822	0.078211876	0.000104773	0.208833428	2.01E-05	0.787725566
cg25937056	cg25937056	3	123136530	ADCY5	0.673144036	0.000876352	0.674290949	0.001119717	0.450693856	-0.00895218	0.756745942	0.00106757	0.525797176	0.001946511	0.262643651	-0.000233843	0.039966718	-5.24E-05	0.610675964
cg25937114	cg25937114	17	12899453	ELAC2	0.659422917	0.000277122	0.660089667	-9.64E-05	0.839925159	0.000206258	0.981172312	-0.000362514	0.38631164	0.000479016	0.470172962	-4.15E-05	0.435444863	-3.45E-05	0.375231871
cg25937148	cg25937148	3	43147320	C3orf39	0.881600608	6.61E-05	0.882195238	0.000357303	0.279536634	0.004192781	0.499478906	0.000393885	0.184312309	0.000355335	0.465519402	-9.97E-05	0.028214929	-8.23E-05	0.057658174
cg25937149	cg25937149	5	175788949	KIAA1191	0.441938878	-0.00101083	0.443639592	0.000266987	0.775512489	0.023623036	0.19839168	-5.73E-05	0.889876231	-0.000297944	0.851886372	-5.65E-05	0.230307159	-2.22E-05	0.520940016
cg25937230	cg25937230	15	29560915	NDNL2;FAM189A1	0.349421755	0.001655565	0.343613747	-0.002746554	0.174304401	-0.009859272	0.684881991	-0.001605204	0.323131294	-0.001530425	0.580590715	9.17E-05	0.291403508	0.000929243	0.000597481
cg25937233	cg25937233	5	178310090	ZNF354B	0.848635384	0.00075003	0.849192304	0.007046125	0.014029474	-0.020848379	0.703138237	0.00584793	0.042123733	0.010079233	0.007705874	-9.55E-05	0.575460964	-3.62E-05	0.849638501
cg25937382	cg25937382	19	14196769	C19orf67	0.475703195	-0.001420291	0.480705296	0.005873087	0.081731975	0.014175462	0.615811435	0.005206754	0.135741482	0.004830356	0.197847035	0.000265652	0.398670577	0.001558987	1.05E-07
cg25937438	cg25937438	2	73207048	SFXN5	0.525771623	-0.003088845	0.509169845	0.013326361	0.01470732	0.045461231	0.488055434	0.011241623	0.03586184	0.014251911	0.03711125	0.000168082	0.518026521	5.39E-05	0.918309037
cg25937451	cg25937451	21	46001680	C21orf29;KRTAP10-5	0.160646921	-0.004107941	0.160947728	-0.002104431	0.396793975	0.036976276	0.360871634	-0.002694161	0.146761916	-0.005699037	0.141008162	-0.000216072	0.527345211	0.000519748	0.007106401
cg25937494	cg25937494	22	42228971	SREBF2	0.522328952	0.000198626	0.525688715	0.000169311	0.448069747	2.03E-05	0.996251513	0.000151355	0.509747271	0.000406727	0.193043662	1.36E-05	0.541397881	7.11E-06	0.721624554
cg25937550	cg25937550	4	77502712	SHROOM3	0.371250429	-0.002450248	0.373032761	0.0038831	0.049635822	0.022307433	0.557897911	0.003792065	0.003990742	0.001740401	0.58505642	-0.000117018	0.399391577	6.80E-05	0.541591533
cg25937565	cg25937565	11	2243060		0.28580539	0.002814835	0.287600963	0.000173642	0.926165859	-0.039378311	0.283291184	-0.00061189	0.745754155	0.004372546	0.096063357	0.000112481	0.408338135	-0.000212228	0.096055131
cg25937577	cg25937577	22	31536476	PLA2G3	0.480077709	0.000479336	0.481713532	-0.00011783	0.807475272	-0.005291633	0.575069839	0.000223563	0.535946331	-0.000176799	0.802810391	3.51E-05	0.889676773	0.001670246	2.31E-13
cg25937598	cg25937598	10	105240427	CALHM3	0.030351181	-0.006918872	0.039776586	-0.007234737	0.009701254	0.064137183	0.158056986	-0.006265	0.002659745	-0.014186508	0.001430382	-0.000296476	0.006909544	-0.000315046	0.157588696
cg25937714	cg25937714	3	44036492		0.670658611	-0.000541138	0.671813122	-0.000483046	0.594874747	0.012354618	0.485881576	-0.000197845	0.761757905	-0.001504262	0.301400564	3.50E-05	0.546735322	-4.81E-05	0.456665553
cg25937790	cg25937790	3	119114849	CDGAP	0.860809668	0.000350858	0.861752745	0.011246981	0.003039275	-0.009870652	0.727779948	0.009424031	0.013717747	0.006552376	0.076941755	-0.000180751	0.078815879	-0.000187814	0.25836561
cg25937854	cg25937854	12	120150414	CIT	0.594335417	0.000182347	0.595708945	-0.000230166	0.347230309	-0.001777135	0.709013642	-0.000158638	0.511745199	-0.000158874	0.646032788	-0.000459258	0.006812149	-1.26E-05	0.69879574
cg25937862	cg25937862	17	60703660	MRC2	0.529089774	0.00207943	0.530624346	-0.002658782	0.260946423	-0.025657795	0.576675108	-0.002685986	0.27910129	-0.000298823	0.926456763	0.000591766	0.000658236	0.000747716	0.12376173
cg25937884	cg25937884	5	180674133		0.929356639	0.000236495	0.929619045	-0.003079965	0.109026434	0.0070468	0.849458555	-0.002366557	0.068886506	-0.004354396	0.135520373	0.000436835	0.050121943	0.000352979	0.009773306
cg25937919	cg25937919	1	210614432	HHAT	0.273028811	-0.002176002	0.281757871	0.001545476	0.338197607	0.025484358	0.363036541	0.001434308	0.364825702	0.000339051	0.873376719	-9.81E-05	0.438956046	0.000254684	0.13298578
cg25937938	cg25937938	1	21616890	ECE1	0.833791007	-0.000124212	0.833987307	-2.80E-05	0.948454923	0.005127074	0.533923628	-0.00012714	0.801886084	0.000108604	0.830938661	6.52E-05	0.48723032	-5.48E-05	0.122916043
cg25937972	cg25937972	4	1594181		0.623929912	0.001572456	0.627696926	0.001443602	0.56887021	-0.022956362	0.610615718	0.001426525	0.54064496	0.00351777	0.334414022	0.000174512	0.300840093	0.000150699	0.39798685
cg25938010	cg25938010	6	30160080	TRIM26	0.309521319	-0.002945552	0.311324296	0.001519287	0.461767785	0.042711801	0.289803996	0.001811856	0.414864492	-0.001839752	0.511697822	-9.43E-05	0.648603518	1.50E-05	0.932344597
cg25938025	cg25938025	6	167508001		0.927845206	-0.000221914	0.928113196	0.003311143	0.061634012	-0.005789043	0.865209537	0.004055571	0.002820264	0.002017397	0.450607899	-7.00E-05	0.695484534	0.000146569	0.846574158
cg25938039	cg25938039	2	207664057		0.861642363	-0.000456764	0.863188383	0.003441737	0.214823964	-0.001760022	0.962123245	0.002750145	0.241804483	0.000720966	0.846926495	-0.000203588	0.122747977	1.23E-05	0.98519005
cg25938042	cg25938042	16	87637283	JPH3	0.808949215	0.000458303	0.809647004	-0.002781705	0.042812766	-0.002916906	0.911932036	-0.002391311	0.079022752	-0.003034133	0.083219597	5.30E-05	0.412474902	0.000110386	0.198393823
cg25938092	cg25938092	2	20227727		0.159516768	-0.004950475	0.145112312	-0.003148008	0.402732055	0.076140503	0.110782637	-0.004287393	0.24380718	-0.005491559	0.236258033	-0.000606531	0.00149514	0.00047022	0.272632739
cg25938192	cg25938192	4	40319176		0.920156231	-0.000228547	0.920452596	0.000717448	0.659441467	0.003163557	0.920577645	0.001441665	0.36235181	-0.000866319	0.66754807	3.47E-05	0.774870132	-6.51E-05	0.366284163
cg25938227	cg25938227	6	26157227	HIST1H2BD;HIST1H1E	0.735479614	-0.000288185	0.736427907	-0.00076361	0.212103421	0.007572238	0.523982835	-0.000725757	0.22378506	-0.001192282	0.147225952	5.62E-05	0.373432856	-0.000123526	0.243958002
cg25938262	cg25938262	8	63951812	GGH	0.001013647	0.001422157	0.001321922	-0.000843236	0.024033601	-0.013552895	0.022317554	-0.000884803	0.075877377	0.000560098	0.130442938	1.60E-06	0.966627971	-8.48E-07	0.978314708
cg25938287	cg25938287	5	167988974	MIR103-1;PANK3	0.737574022	-0.002157315	0.738515396	0.00989958	0.034046429	-0.001873635	0.983308787	0.009849272	0.01501345	0.008981299	0.169894202	-0.00034618	0.244739604	-0.000209967	0.265104276
cg25938320	cg25938320	22	38075720	LGALS1	0.324209228	0.002890474	0.324065292	0.000843386	0.689294377	-0.061304928	0.13478722	0.000446932	0.784558611	0.004455846	0.185129779	-3.09E-06	0.981165138	-9.49E-05	0.413480752
cg25938523	cg25938523	4	92808712		0.842169947	0.000814603	0.840165453	0.008221803	0.021025757	-0.012614628	0.822649843	0.007118735	0.025431834	0.01074628	0.027461735	-0.000578583	0.002764793	-0.000194134	0.358293188
cg25938530	cg25938530	3	52812367	ITIH1	0.667579601	-0.000972792	0.66646264	0.003018096	0.084118671	0.018929644	0.546648409	0.00315933	0.106738169	0.001995019	0.356402579	-4.33E-05	0.683653675	-0.002086924	1.61E-09
cg25938569	cg25938569	1	31894682	SERINC2	0.468961015	0.001551763	0.472621271	0.001322175	0.443198788	-0.016760231	0.57585232	0.00164846	0.444346402	0.002197194	0.227850915	-0.000290846	0.03106787	-0.0003197	0.004142169
cg25938591	cg25938591	3	169342306	MECOM	0.714729809	-0.001109421	0.718158474	0.008381165	0.01603047	0.008101136	0.850506127	0.009257694	0.001450178	0.007907021	0.084516244	5.10E-05	0.879717681	0.000336052	0.253691021
cg25938596	cg25938596	8	104240157	BAALC	0.008133838	-0.005645359	0.009527767	0.002493792	0.113598636	0.069163689	0.020449472	0.002531041	0.151426533	-0.003354014	0.101636951	-0.000891961	7.84E-05	0.000481105	0.143769107
cg25938608	cg25938608	18	78012216		0.023930847	-0.007335724	0.024456498	0.003715135	0.10570778	0.112625845	0.013094482	0.004180294	0.121765845	-0.004323532	0.107143834	-9.43E-05	0.668562994	-0.000477329	0.617855098
cg25938646	cg25938646	13	84456681	SLITRK1	0.521964629	0.000509533	0.529242348	4.62E-05	0.938986559	-0.003131692	0.779616805	5.01E-06	0.990320475	0.000477661	0.623670298	4.73E-05	0.649316217	9.77E-05	0.376043431
cg25938647	cg25938647	14	94385249	C14orf86;FAM181A	0.188831914	0.00527634	0.196849323	0.002885537	0.501662244	-0.015589154	0.782069948	0.002237593	0.634631456	0.010153888	0.060131107	-0.000220676	0.089780521	-3.09E-05	0.850561129
cg25938715	cg25938715	19	2108777	AP3D1	0.836349289	-0.00058036	0.8372531	0.004261744	0.043047237	0.001158849	0.976408387	0.004669736	0.026060197	0.003006919	0.300059948	-0.000222583	0.177536308	-0.000270935	0.076863173
cg25938735	cg25938735	8	143202730		0.71500239	-0.001715158	0.711726433	-0.000538236	0.870556014	-0.020920272	0.744950725	-0.000818424	0.820076125	-0.002008011	0.63884336	0.000362131	0.008815082	0.00047699	0.300697508
cg25938803	cg25938803	2	43767347	THADA	0.359556208	-0.004278056	0.361346456	0.004786037	0.15272247	0.064282382	0.322769559	0.005387565	0.147671091	-0.000329614	0.931311238	-0.000297638	0.141857883	-0.001221821	0.030436504
cg25938806	cg25938806	2	177028162	HOXD3	0.399475557	-0.000811996	0.4058857	-0.001139125	0.368933184	0.007282257	0.593622278	-0.001071984	0.419342891	-0.002014563	0.147143257	0.000268786	0.00317475	0.000413717	4.40E-05
cg25938816	cg25938816	13	46257403	LINC01055	0.071701425	-0.010706991	0.062869384	0.006570305	0.121395067	0.143206597	0.072306815	0.005277547	0.31536355	-0.001325678	0.775409692	-5.67E-05	0.666020132	0.000636332	0.010855245
cg25938977	cg25938977	11	22688365	GAS2	0.200803836	0.002040974	0.202482656	-0.002109815	0.065617145	-0.027811111	0.210229923	-0.001900244	0.199305885	-0.000530881	0.548680179	4.24E-05	0.466587476	-3.81E-05	0.496918162
cg25938983	cg25938983	8	143662870		0.952268234	0.000109885	0.952445787	0.002148074	0.10443276	-0.006829103	0.789269083	0.001884949	0.186034974	0.002802758	0.117998921	-5.56E-05	0.760741038	-1.30E-05	0.889987263
cg25939020	cg25939020	14	104012008		0.586084318	-0.001414108	0.589570085	0.000354569	0.903642193	0.032999984	0.370695333	0.001994066	0.542089866	-0.001421515	0.693377078	-9.02E-05	0.211084873	-0.000453241	0.005362908
cg25939141	cg25939141	1	182643285	RGS8	0.873549283	-0.000258366	0.874181881	0.00570129	0.000461906	-0.00109564	0.961640988	0.005609564	0.000773536	0.005772004	0.009778632	5.07E-05	0.646990077	-0.00012566	0.454749114
cg25939151	cg25939151	8	42465791		0.002721595	-0.014966691	0.002206475	0.00300123	0.397466821	0.240858776	0.000512473	0.001462355	0.741789699	-0.007979792	0.022754294	-5.00E-05	0.805274193	0.000168511	0.613562725
cg25939196	cg25939196	17	7299518	PLSCR3;TMEM256-PLSCR3	0.802438439	-0.000585634	0.803624786	0.003432534	0.093924647	-0.002249409	0.945342191	0.002772927	0.189220594	0.004096513	0.127168975	-0.000440299	3.54E-05	-0.000257507	0.110963995
cg25939212	cg25939212	5	151084781		0.309515502	0.003416167	0.296032532	-0.003429979	0.366988146	-0.066645939	0.150337228	-0.002799856	0.284636837	0.000867727	0.867174988	0.000447093	0.009292256	-0.000174119	0.348077767
cg25939213	cg25939213	14	23340606	LRP10	0.332069598	-0.001446997	0.335199036	-0.000417919	0.741551439	0.024500162	0.242927665	-0.000132975	0.871958269	-0.002445037	0.240508349	0.000210491	0.349757179	0.000150848	0.017862612
cg25939238	cg25939238	18	6967140	LAMA1	0.424842838	0.006070767	0.426568196	-0.00025727	0.962106373	-0.082425681	0.4361405	2.63E-05	0.995975456	0.00597631	0.446174198	-0.000309601	0.15836641	0.000404474	0.202822924
cg25939242	cg25939242	4	9371392		0.091867899	-0.003299887	0.093079878	-0.002152791	0.122652057	0.045715507	0.093316739	-0.001792624	0.229424961	-0.006055061	0.00187182	8.27E-06	0.943515944	6.71E-05	0.597675736
cg25939350	cg25939350	5	1269270	TERT	0.265094397	-0.003175605	0.266875429	0.001270294	0.530825201	0.039343299	0.320656587	0.001343039	0.528449543	-0.001850544	0.506725376	0.000148781	0.226051943	0.000397269	0.014164742
cg25939371	cg25939371	15	72598286	BRUNOL6	0.685181873	-0.001404276	0.685850659	0.002054123	0.411971519	0.040998156	0.3962426	0.001765968	0.527849859	0.001416123	0.649376594	0.000557942	0.000773017	-0.000393383	0.004005107
cg25939380	cg25939380	1	20007397		0.865564041	0.000668964	0.864740401	-0.006750301	0.036778652	-0.012774329	0.815216327	-0.005494815	0.133627316	-0.009044366	0.017487381	6.13E-05	0.470599147	-1.06E-05	0.883434204
cg25939391	cg25939391	17	76141553	C17orf99	0.362062854	-0.002420407	0.352454454	0.003046373	0.181379041	0.026410054	0.465133638	0.002427735	0.282384332	0.001557092	0.608789962	-0.000124184	0.565120433	-0.000514775	0.280867446
cg25939488	cg25939488	1	69716492		0.255272267	0.002339803	0.257043548	-0.003552883	0.017259967	-0.037748424	0.187941148	-0.0035957	0.010216277	-0.00105495	0.628753746	0.000679272	0.007702614	0.000686498	0.037557894
cg25939505	cg25939505	15	74693354		0.786638317	0.000955665	0.787723272	-0.00230473	0.418620067	-0.006055356	0.902364771	-0.001419076	0.70296876	-0.002724515	0.358369616	0.00100413	0.00025197	-0.00047822	0.044771925
cg25939543	cg25939543	1	1344064	MRPL20	0.311438015	-0.000803485	0.313241187	0.000417402	0.460359936	0.012519187	0.257541292	0.000339128	0.577707978	-0.000284942	0.708608377	-2.76E-05	0.64154628	-5.74E-05	0.345618811
cg25939630	cg25939630	3	191094694	CCDC50	0.001637304	-0.008114352	0.002166703	0.008444458	3.37E-05	0.105369273	0.003767693	0.008997764	0.000858848	-0.000564975	0.777220782	0.000580751	0.027351388	-9.45E-05	0.847561008
cg25939644	cg25939644	5	172434325	ATP6V0E1	0.178408625	-0.00723132	0.180027363	0.006392226	0.096700722	0.105150267	0.159960746	0.006605238	0.123442206	-0.001100121	0.823783659	-0.000756938	0.000633677	-0.000622325	0.011564278
cg25939647	cg25939647	15	40173065	GPR176	0.288549014	0.002607349	0.295424695	0.0030028	0.137198993	-0.06541676	0.064605289	0.001769069	0.253614218	0.006839822	0.027343756	0.000521927	0.000962574	0.000143193	0.419054051
cg25939676	cg25939676	4	42399093	SHISA3	0.65086046	-0.000482945	0.653484595	-0.000383998	0.632903466	0.011561619	0.440392763	-0.00046908	0.478781955	-0.000905375	0.457337757	8.19E-05	0.177570635	1.57E-05	0.746180185
cg25939728	cg25939728	1	8374935		0.394890509	-0.004033263	0.398383136	0.006572805	0.082216308	0.031551075	0.633375194	0.007453827	0.076309463	7.67E-05	0.987291546	-0.000369747	0.069055889	6.49E-06	0.984698011
cg25939742	cg25939742	19	47746369		0.341598883	-0.000587236	0.34529427	0.000269352	0.546661864	0.007066991	0.412101366	0.000295021	0.552548844	-0.000311579	0.591802305	-6.10E-06	0.871363803	8.88E-05	0.24304402
cg25939743	cg25939743	X	131074113		0.412551055	-0.001815022	0.417337531	4.64E-05	0.981530633	0.039380831	0.210568555	0.000123291	0.956793734	-0.002260985	0.367368135	-0.0001167	0.368619257	7.86E-05	0.686894624
cg25939766	cg25939766	X	71130218	NHSL2	0.350952228	0.002573731	0.353330883	-0.004207045	0.301745085	-0.031357223	0.419701106	-0.005489287	0.03829754	-0.004443252	0.406252597	-0.000141008	0.534952072	0.000275197	0.066894976
cg25939785	cg25939785	6	74103661	DDX43	0.485181743	0.000961563	0.486807913	0.000314875	0.748370227	-0.021681025	0.259482745	0.000202033	0.831309871	0.001361964	0.339126716	-3.86E-05	0.722434414	-0.000117286	0.167621595
cg25939793	cg25939793	5	139421649	NRG2	0.583591589	-0.001114588	0.584993466	-0.000840051	0.562646984	0.027568207	0.33109134	-0.000317091	0.56713373	-0.003074321	0.21426179	-9.54E-05	0.14353867	-4.33E-05	0.597246516
cg25939809	cg25939809	10	109567439		0.504619449	0.001165416	0.506307115	0.001331953	0.356448738	-0.000578377	0.98102926	0.001077438	0.55155587	0.002158517	0.184874827	-0.000101644	0.470909112	0.000165702	0.229339144
cg25939853	cg25939853	12	133343428		0.102350189	0.00843404	0.114446953	-0.020024865	7.83E-05	0.018737741	0.795212007	-0.021242201	0.000322975	-0.004453661	0.390819308	0.000614365	0.013399701	0.000593871	0.005946212
cg25939861	cg25939861	2	87020937	CD8A	0.311834518	-0.003059118	0.31599092	0.004622937	0.044346022	0.050522344	0.234294692	0.004657712	0.087343461	0.001703976	0.531040018	-0.000167575	0.053048585	6.82E-05	0.650321607
cg25939869	cg25939869	1	71052148		0.383344914	0.001884583	0.38511727	-0.000466264	0.761871466	-0.029458405	0.327839502	-0.000406639	0.831784294	0.001432869	0.388649492	-0.000284493	0.010435555	8.64E-05	0.49503056
cg25939954	cg25939954	13	75878038	TBC1D4	0.265499795	0.002815948	0.263196783	-0.002402624	0.253412079	-0.012497519	0.718257372	-0.002705337	0.173251102	0.001744105	0.547270806	0.001459623	2.35E-10	8.37E-05	0.866922552
cg25940008	cg25940008	1	228109530	WNT9A	0.628374345	-0.00096713	0.631704191	1.77E-05	0.992870303	0.010482741	0.709861883	0.001091091	0.494884664	-0.001917138	0.508174148	-9.05E-05	0.591454204	0.000273392	0.189122399
cg25940196	cg25940196	14	33654069	NPAS3	0.36551838	-0.002978678	0.36730481	0.003020318	0.19987265	0.049045633	0.284898112	0.003239785	0.201168118	-7.02E-05	0.982104485	-4.84E-05	0.781739676	-0.000818756	0.124849629
cg25940201	cg25940201	20	49490434	BCAS4	0.491190401	0.002061713	0.49280493	0.003620649	0.093077848	-0.036416713	0.382741163	0.002958009	0.169712825	0.006906453	0.026924581	-0.000320539	0.017288286	-0.000330172	0.00347705
cg25940202	cg25940202	1	207984794		0.81121001	0.001517258	0.811879327	0.00477264	0.301162693	-0.062777055	0.479327024	0.003944244	0.276330319	0.008262978	0.228452186	-0.000879125	0.001771035	-0.00019598	0.564160592
cg25940239	cg25940239	8	133140200		0.511245878	-0.001910558	0.511098384	0.005634012	0.055131071	0.032145915	0.429723627	0.005782922	0.096919768	0.004790691	0.146461052	0.000637289	0.006737337	-0.000133449	0.53733363
cg25940248	cg25940248	4	39448464	KLB	0.313424774	0.004930843	0.316577019	-0.000564866	0.885718399	-0.062868611	0.35798754	-0.000606805	0.888632771	0.002826785	0.57167653	0.000282298	0.369384292	0.001592989	2.32E-08
cg25940356	cg25940356	4	7261598	SORCS2	0.530991503	0.001496269	0.533016706	0.002138773	0.227701667	-0.020770009	0.532752237	0.001981567	0.237875585	0.004245124	0.099284548	-9.58E-05	0.528896306	2.72E-05	0.861221222
cg25940392	cg25940392	21	38064699		0.233179156	-0.001197344	0.23869984	-0.00120322	0.467705648	0.018429272	0.19792488	-0.000931902	0.544241702	-0.003285112	0.18418979	0.000504862	2.83E-05	0.000343712	0.081566523
cg25940396	cg25940396	20	31644484	BPIFB3	0.701140605	-0.000694717	0.702741133	0.000875874	0.552925507	0.001792385	0.94351591	0.000723766	0.690286283	0.000825053	0.623154149	6.23E-05	0.597048395	0.000483968	0.005902642
cg25940447	cg25940447	5	141391533	GNPDA1	0.527858139	0.001492673	0.531101455	0.002406416	0.186041581	-0.038107585	0.252698794	0.002385973	0.147978398	0.003820465	0.154229779	-0.000216268	0.328040429	-0.000456806	0.071056469
cg25940450	cg25940450	X	39618512		0.22435617	0.007183355	0.226083522	-0.013657435	0.00171262	-0.019416248	0.8124559	-0.012348613	0.007015526	-0.00765376	0.168346646	0.000660145	0.011772428	-0.000687541	0.396738126
cg25940485	cg25940485	1	117636616	MIR942;TTF2	0.580860872	-0.001016749	0.581696225	0.000930506	0.525000631	0.015573163	0.544255643	0.001309982	0.48630994	-0.000989773	0.528033109	-0.000697967	0.006261714	-0.000392883	0.323486746
cg25940501	cg25940501	5	10387694	Mar-06	0.701086925	0.00026865	0.703020757	-0.000319396	0.650270679	-0.003423766	0.728145309	-0.000382253	0.578084083	-0.000372949	0.703132094	-2.44E-05	0.721018873	-0.000100987	0.051493046
cg25940513	cg25940513	1	9326282	H6PD	0.921761927	0.000234123	0.921101291	0.009288064	0.000444094	-0.007907129	0.811121821	0.010311915	0.00036427	0.00676479	0.034495289	-0.000254943	0.034244017	-0.000486998	0.000119063
cg25940517	cg25940517	12	113645509	IQCD	0.842374721	0.000743162	0.83804909	-0.003282631	0.321685664	-0.024260703	0.633119654	-0.002155666	0.5348252	-0.004303521	0.319841842	0.00016188	0.248073556	0.000221986	0.667302858
cg25940523	cg25940523	8	132313141		0.415067027	-0.002841006	0.419200057	0.004059166	0.212389743	0.047712189	0.332387505	0.004504238	0.261910919	-0.001595149	0.64878939	-0.000167701	0.176955217	-0.000108552	0.498801891
cg25940557	cg25940557	1	158575177	OR10Z1	0.610617931	-0.001106818	0.609796465	0.003124572	0.062334486	0.004091067	0.891801588	0.003196324	0.124324839	0.002277196	0.221313737	-0.000159734	0.252386172	0.000302226	0.074140558
cg25940689	cg25940689	9	4879780		0.075642693	-0.004293508	0.076734226	0.003676001	0.033944166	0.05949642	0.07687146	0.003582539	0.105245946	-0.000549357	0.770574638	-0.000256025	0.061827034	-0.000576078	0.528397884
cg25940713	cg25940713	17	8094115	C17orf59	0.503791876	0.002657383	0.507488503	0.001838031	0.529018871	-0.030093657	0.588100842	0.000178915	0.946200881	0.006974439	0.084648633	0.000103268	0.694522929	-0.000218975	0.283344535
cg25940746	cg25940746	2	174856441		0.519700264	0.003179384	0.524455056	-0.029656967	2.15E-06	-0.028063901	0.687569809	-0.030032124	6.15E-05	-0.020092538	0.002061515	0.000275416	0.317926521	-0.000580173	0.235671147
cg25940769	cg25940769	2	46294020	PRKCE	0.023575215	0.004065378	0.02409541	-0.001054077	0.40289336	-0.053025423	0.033450274	-0.000983748	0.406580102	0.002891341	0.127667226	4.70E-05	0.623076534	0.000102507	0.449525566
cg25940801	cg25940801	2	47141937	TTC7A;MCFD2	0.450501416	0.00174499	0.45487082	-0.002041892	0.349076691	-0.016974795	0.601815915	-0.003099124	0.160229842	0.001600875	0.571120363	-0.000139108	0.629105248	-4.50E-05	0.778427364
cg25940827	cg25940827	1	22182100	HSPG2	0.677556509	0.000352697	0.677875465	0.000638262	0.49375747	-0.003896893	0.742843987	0.00022091	0.767609151	0.001392482	0.275892038	0.000231751	0.235559237	1.60E-05	0.79719616
cg25940844	cg25940844	X	19533340	MAP3K15	0.804523113	-0.000502001	0.806151544	-0.002107757	0.493689021	0.004851623	0.865889294	-0.000876966	0.579144083	-0.001766534	0.675338098	-0.000100114	0.401274491	8.38E-06	0.945773715
cg25940905	cg25940905	22	45477561		0.848361831	-0.000499702	0.848691237	0.002294781	0.318496409	0.006568595	0.857260655	0.002426487	0.204615143	0.002508851	0.474710088	0.000161481	0.387794201	-6.85E-05	0.64571632
cg25940917	cg25940917	1	211930040	LPGAT1	0.750098991	-0.000377807	0.752211299	0.000519349	0.642946382	0.003557115	0.831337095	0.000652694	0.576197804	-0.000510011	0.729226916	0.000408726	0.157096273	-0.000318009	0.122677978
cg25940925	cg25940925	11	61071396	DDB1	0.224646352	-0.001981734	0.226374217	0.002595049	0.027796022	0.027109876	0.232530555	0.002728638	0.03172847	0.000419016	0.791218942	-0.000287139	0.004200065	-0.000165974	0.233100513
cg25940946	cg25940946	22	24181263	DERL3	0.435954744	0.000272951	0.437664413	1.03E-05	0.966960721	-0.000353855	0.942013115	7.07E-06	0.981253839	0.000310833	0.300600965	0.000192088	0.053530981	0.001248154	1.21E-09
cg25940949	cg25940949	6	33267289	RGL2	0.803514818	0.000129082	0.80324454	-0.00166097	0.074848817	0.000164161	0.982012487	-0.000842685	0.024812487	-0.001928902	0.132983449	1.94E-05	0.56097034	7.53E-06	0.810351302
cg25940974	cg25940974	17	10198627		0.243230136	-0.002500845	0.244986782	0.003066771	0.047032563	0.021510813	0.469337443	0.002455539	0.169530119	0.001330142	0.460809673	4.02E-06	0.97381017	-0.000383479	0.089329874
cg25941075	cg25941075	11	73729854		0.739639047	0.001380253	0.740573585	0.002620847	0.377688216	-0.03417326	0.554688793	0.002000833	0.296475836	0.005973918	0.183880429	-0.000290136	0.094462847	0.00068475	0.525066687
cg25941083	cg25941083	15	29861165	FAM189A1	0.370124803	-0.003302923	0.375520565	0.009285162	0.000754477	0.080899659	0.122354745	0.01154101	1.95E-05	0.002404313	0.496150891	0.000366763	0.130997021	-0.000401893	0.41798064
cg25941154	cg25941154	7	28208557	JAZF1	0.133769493	-0.00498791	0.115809647	0.005423534	0.037252805	0.087923551	0.049798918	0.003841194	0.170893169	0.003313926	0.26086519	-0.000295613	0.030590536	-3.01E-05	0.908856093
cg25941191	cg25941191	14	105037412		0.002272568	-0.008452888	0.00300302	-0.001068216	0.714150878	0.077282761	0.043726676	-0.00086021	0.793453483	-0.009582265	0.012924068	-0.000658326	0.022860571	9.44E-05	0.691586584
cg25941209	cg25941209	4	1653552	FAM53A	0.692988329	0.000799599	0.69407364	0.000208029	0.885480949	-0.009077538	0.7473415	-0.000291303	0.856227124	0.001982252	0.246782044	-5.78E-06	0.965665816	3.78E-05	0.75545307
cg25941228	cg25941228	17	7245324	ACAP1	0.520182393	0.001591109	0.52382914	-0.002938234	0.185028215	-0.003396511	0.922050139	-0.002640865	0.298346674	-0.001563166	0.570729929	0.000172229	0.478691387	2.10E-05	0.894626989
cg25941285	cg25941285	15	61051906	RORA	0.820812393	-0.000450284	0.821840229	-0.00218912	0.458850391	0.0389502	0.17250163	-0.000431092	0.897962295	0.000170559	0.954338113	0.000111691	0.490189919	-0.00023201	0.629444688
cg25941299	cg25941299	7	113727916		0.139224406	-0.004765232	0.142224459	0.010111376	4.84E-05	0.065038261	0.148417165	0.009898759	0.000545915	0.005429053	0.088064503	-9.83E-05	0.667606555	0.000806025	0.003115516
cg25941401	cg25941401	1	206328938	CTSE	0.78959861	-0.000719484	0.790676989	0.003664825	0.079569462	-0.006554112	0.861777307	0.002404961	0.281805911	0.004678001	0.069109062	-9.99E-05	0.478988316	0.000352223	0.656747527
cg25941520	cg25941520	14	68035891	PLEKHH1	0.493325791	0.001616197	0.496566116	0.000796527	0.650719318	-0.016054047	0.625976795	0.000140105	0.93537597	0.003410163	0.16669896	-0.000159631	0.130153386	-0.00076785	0.001658296
cg25941529	cg25941529	10	86297404		0.053622854	-0.003519965	0.052943782	0.000429204	0.893955866	0.05882444	0.023205144	-0.000542103	0.829248754	-0.002802084	0.477603657	0.000115213	0.30717934	0.000146187	0.182630227
cg25941592	cg25941592	20	34129688	ERGIC3	0.460347921	-0.000359941	0.462018954	-0.000394471	0.258141489	0.009000148	0.186641787	-0.000413581	0.2350931	-0.000806904	0.09351742	4.97E-05	0.169421362	-3.79E-05	0.211728064
cg25941598	cg25941598	15	38839973	RASGRP1	0.295509943	-0.005349615	0.297309686	0.007956613	0.031432035	0.123783015	0.084158985	0.009305878	0.07561152	0.000530194	0.866236975	0.000665082	0.022430411	0.000307701	0.069001396
cg25941682	cg25941682	15	85568604	PDE8A	0.080710305	-0.008883535	0.084442772	0.001389538	0.710205202	0.126978818	0.075770557	0.001059144	0.814220763	-0.00645348	0.135889744	-0.000321691	0.299957577	-0.000661799	0.083839954
cg25941716	cg25941716	X	19905525	SH3KBP1	0.76365614	-0.001381238	0.764510183	0.001958613	0.550538204	0.031224716	0.625413491	0.001364211	0.723714584	0.001672491	0.646283396	9.74E-05	0.660079216	7.79E-05	0.669965566
cg25941751	cg25941751	2	46613544	EPAS1	0.510671122	0.001532324	0.520607078	0.002045733	0.36176116	-0.030154563	0.368531815	0.001292321	0.489187462	0.005592071	0.061340255	-0.000298229	0.042396868	-0.000955564	0.135476932
cg25941963	cg25941963	10	5987798		0.663800848	-0.001369997	0.664976186	0.002183287	0.33300018	0.020396769	0.641933066	0.00159776	0.564507528	0.00238102	0.217488526	-8.67E-05	0.513589627	0.000463943	0.582187331
cg25941985	cg25941985	4	1562020		0.542491732	-0.001265127	0.5439955	0.002316381	0.120926848	0.030424006	0.293893451	0.002068816	0.320717132	0.001425366	0.293662324	4.91E-05	0.723450219	5.44E-05	0.759835362
cg25942031	cg25942031	5	178487410	ZNF354C	0.782839388	-9.71E-05	0.784466911	0.000299927	0.735012157	0.002380927	0.634517727	-0.000128814	0.67368923	-0.000324724	0.781567252	0.000236599	1.91E-06	3.07E-05	0.151293699
cg25942050	cg25942050	21	40266078	LOC400867	0.385697843	0.00157062	0.387468053	0.000643643	0.617685265	-0.022720817	0.367303315	0.000102939	0.936126117	0.003377572	0.050895122	-2.87E-05	0.76140597	-0.000289789	0.015590164
cg25942059	cg25942059	6	57690936		0.953197048	-0.000243179	0.953097402	0.004559142	0.160884363	-0.00565074	0.921688108	0.00406044	0.201074849	0.005880284	0.176474028	-0.000327182	0.232972007	-0.00014488	0.586474595
cg25942106	cg25942106	4	54764591		0.736448454	-0.000841434	0.738900168	0.003004033	0.460617014	0.022945661	0.519024672	0.003152748	0.441420374	0.001625852	0.700298241	-0.000154968	0.296814814	-0.000323353	0.067484396
cg25942111	cg25942111	9	36136796	GLIPR2	0.34421863	-0.00044583	0.349015818	-4.19E-05	0.902991235	0.008843324	0.183206517	1.26E-05	0.976005495	-0.00054059	0.168253598	2.89E-05	0.345503365	-1.57E-06	0.954770849
cg25942130	cg25942130	2	218464799	DIRC3	0.492394696	0.001519709	0.494006856	0.002218419	0.162517611	-0.030089732	0.329556465	0.001518514	0.368496904	0.005091369	0.014950417	-0.000306244	0.24234852	0.000660694	0.035710271
cg25942133	cg25942133	15	90818149		0.472134684	-0.001516226	0.473785091	-0.001410181	0.349312607	0.020985031	0.474535164	-0.001169348	0.452969101	-0.003357326	0.116155274	-4.99E-05	0.768143108	-0.000313746	0.023702645
cg25942155	cg25942155	20	2607828	TMC2	0.713369025	0.00169708	0.713837403	-0.013619178	0.001115784	0.018044667	0.779593601	-0.012508887	0.021626837	-0.011915113	0.004936087	0.000346792	0.032684735	0.000432294	0.425715479
cg25942178	cg25942178	2	85829833	TMEM150A	0.66321425	-0.00030361	0.665587853	-0.000349032	0.489722796	0.005365975	0.582032099	-0.000424212	0.426258968	-0.000511752	0.454882203	-4.00E-06	0.934356063	-6.20E-05	0.054740884
cg25942198	cg25942198	17	72808738	TMEM104	0.518498678	-0.001871595	0.521055741	0.004497435	0.04008119	0.025478915	0.529010688	0.004565018	0.065239932	0.001813066	0.494100003	5.77E-05	0.738453977	0.002050607	0.000918367
cg25942450	cg25942450	5	170736251	TLX3	0.850437412	0.000219997	0.850987862	-0.001043559	0.212618004	-0.003412145	0.833546021	-0.000683314	0.49253074	-0.001555108	0.096143674	0.000531035	1.26E-06	0.001126797	1.02E-11
cg25942484	cg25942484	19	4941818	UHRF1	0.805719388	-9.85E-05	0.806911783	3.20E-05	0.913612761	0.003735006	0.505150454	6.52E-05	0.859352908	-0.000141497	0.675240697	-5.89E-05	0.036613523	-2.89E-05	0.240466183
cg25942526	cg25942526	19	7911245	EVI5L	0.006837366	0.008118305	0.007744547	-0.00708079	0.023005106	-0.120501297	0.004937579	-0.007647072	0.03635235	0.003981817	0.26526352	-0.000163975	0.335228037	-0.000686804	0.397369459
cg25942539	cg25942539	13	89539539		0.039905699	-0.003308888	0.040647109	0.001558127	0.171318741	0.038936255	0.080972737	0.001819211	0.09349901	-0.002145412	0.164918937	-9.82E-05	0.46451941	2.53E-05	0.956792877
cg25942596	cg25942596	15	82355828		0.018483831	-0.004289758	0.019756905	0.00341916	0.009975181	0.055022018	0.030135595	0.003598997	0.035564308	-0.000966389	0.49113491	-3.41E-05	0.826934374	0.001106217	0.026259956
cg25942611	cg25942611	1	66999933	SGIP1	0.097590246	-0.009820587	0.098840417	0.001581034	0.705844699	0.187904287	0.023978002	0.00099942	0.845963602	-0.007712576	0.122736234	3.49E-06	0.935901022	-0.000356691	0.54567956
cg25942631	cg25942631	14	90526912	KCNK13	0.518909651	0.001049368	0.520466766	-0.001778558	0.128202236	-0.012248741	0.588305595	-0.001664498	0.107862382	-0.000996422	0.560780386	0.000258816	0.000112631	9.61E-05	0.23067519
cg25942688	cg25942688	2	27016730	CENPA	0.703215797	-0.001475519	0.69949419	0.008188503	0.053011351	0.034326614	0.52237847	0.007705892	0.01992696	0.00887466	0.123979987	-0.0002919	0.343889971	-0.000156932	0.626549315
cg25942691	cg25942691	19	36705733	ZNF565;ZNF146	0.933305266	0.00012541	0.933553075	-0.002003957	0.064292824	-0.002655871	0.898660569	-0.001958142	0.110244936	-0.002066665	0.116308858	6.23E-05	0.200620475	5.18E-05	0.494235156
cg25942692	cg25942692	12	12202221		0.244409988	0.004075486	0.246168204	7.69E-05	0.975331971	-0.066480268	0.173233054	-0.000642079	0.784951373	0.005595526	0.114767875	2.25E-05	0.869185425	9.84E-05	0.555263477
cg25942789	cg25942789	2	241696788	KIF1A	0.839534147	-0.000207357	0.840123653	-0.000918593	0.21130228	2.76E-05	0.998456063	-0.000595245	0.455239487	-0.00170025	0.072978686	-0.000216191	0.256420795	-0.000437598	0.029854772
cg25942860	cg25942860	5	178410055	GRM6	0.598419127	0.002053392	0.599781705	0.004132323	0.140255724	-0.015986728	0.768092124	0.004001937	0.268670327	0.006575483	0.038696637	-2.42E-05	0.869438373	-0.000113173	0.477391078
cg25942879	cg25942879	2	241262337		0.379358992	0.003333665	0.384739769	0.0006128	0.886128569	-0.047939585	0.37223015	-0.000296263	0.91381366	0.005597842	0.346417742	0.000874148	0.000386349	-1.10E-05	0.963607206
cg25942880	cg25942880	11	8662007	TRIM66	0.417103976	-0.002639997	0.418839517	0.00876553	0.000315299	0.052869633	0.244140407	0.008935958	0.00025084	0.005903467	0.093852565	0.000157761	0.669058378	-0.000164186	0.532734084
cg25942940	cg25942940	1	8270645		0.227037925	-0.003236261	0.228517306	0.003121342	0.131078854	0.037028868	0.319526877	0.003180061	0.175575941	0.000235442	0.928628555	-0.000159831	0.13754947	0.000689948	0.007970192
cg25942990	cg25942990	2	177014996	HOXD4;MIR10B	0.5564358	0.000903819	0.557906215	-0.001296334	0.238952782	-0.001124245	0.958018965	-0.001380817	0.15538931	-0.000321902	0.84502723	-6.72E-05	0.567796847	0.000303848	0.004865992
cg25943031	cg25943031	14	91527094	RPS6KA5	0.539631419	-0.000783531	0.541141866	0.000523774	0.565469931	0.018419985	0.301363508	0.00024644	0.241834384	0.000134866	0.932654349	4.86E-06	0.829313525	-1.04E-05	0.647636619
cg25943059	cg25943059	1	28318648	EYA3	0.757724435	0.000718532	0.758598523	0.002076795	0.213965916	-0.001859617	0.954234797	0.001298629	0.506262598	0.004136482	0.036074292	0.000116695	0.63026328	0.000111483	0.595457204
cg25943061	cg25943061	5	172721147		0.818507025	-0.000419662	0.818880605	-0.003087236	0.024934756	0.022047009	0.389663707	-0.003104675	0.017506636	-0.00385624	0.048928294	-1.19E-05	0.854911758	-0.000148191	0.156698496
cg25943066	cg25943066	13	112164965		0.371096018	0.001750267	0.376270028	-0.003985232	0.072433567	0.001693637	0.950917269	-0.003867803	0.109568597	-0.001273318	0.643505877	-0.000550966	0.004375002	0.000469543	0.120922907
cg25943091	cg25943091	5	1368733	LINC01511	0.513227771	0.001763988	0.514797136	0.001779307	0.356116887	-0.035460176	0.345761035	0.00145988	0.426762377	0.004320978	0.125256436	-9.90E-05	0.529122392	-8.78E-05	0.527973525
cg25943096	cg25943096	4	38869650	MIR574;FAM114A1	0.693878722	-0.000679657	0.695752236	-0.000912857	0.473660153	0.01219225	0.613444012	-0.000892711	0.539491909	-0.001873543	0.225545879	-7.38E-07	0.993157191	-6.25E-05	0.640324051
cg25943118	cg25943118	11	121260362		0.439627606	0.000738819	0.441331821	-0.001555835	0.024904619	-0.004801928	0.71766441	-0.001138966	0.065753465	-0.001435371	0.124775879	-0.000295048	0.057858021	0.000937949	0.000440982
cg25943131	cg25943131	12	30848710	IPO8	0.814453263	-0.000357421	0.815131715	0.000285637	0.79267803	0.011555645	0.585923912	0.000445394	0.653790944	-0.000633601	0.674648688	-6.18E-05	0.379304465	-3.05E-06	0.959881128
cg25943243	cg25943243	3	25550707	RARB	0.284069722	-0.002524039	0.291616091	0.00417506	0.245761531	0.025982123	0.43739083	0.005980884	0.056129613	-0.002339912	0.599720113	0.000114449	0.687606331	-4.44E-05	0.868671852
cg25943276	cg25943276	11	131533284	NTM	0.45630336	-0.001847468	0.457981183	0.002037253	0.250984312	0.030229363	0.38144946	0.00178516	0.303075738	0.001120418	0.627907491	-5.53E-05	0.741548914	-0.000702799	0.439437475
cg25943372	cg25943372	18	34974300	BRUNOL4	0.343255148	0.000780638	0.345053446	-0.00084109	0.154159849	-0.004917857	0.667049718	-0.001051434	0.024144346	0.000326795	0.720436412	-6.25E-06	0.918099114	-8.58E-05	0.185135753
cg25943431	cg25943431	12	28179902		0.068482911	0.006400394	0.069514805	-0.004315924	0.084738069	-0.034512742	0.475589589	-0.004053708	0.186855577	0.001855447	0.527920506	8.30E-06	0.949873831	7.52E-05	0.73587589
cg25943433	cg25943433	6	30866945	DDR1	0.81540922	-0.000660905	0.817123968	-0.00313309	0.194636847	0.010264781	0.796549229	-0.002590843	0.31657625	-0.004329771	0.169936048	-0.000270171	0.082815317	-0.000622074	0.006438849
cg25943452	cg25943452	21	32649155	TIAM1	0.422600729	-0.002311901	0.426907506	0.00778494	0.01785983	0.044901219	0.272624304	0.007731956	0.069420167	0.003204447	0.318530969	0.000248062	0.073864929	-5.65E-05	0.715531771
cg25943480	cg25943480	14	20883979		0.324137094	-0.001699205	0.299748579	0.003590452	0.050587626	0.026977515	0.241232305	0.002726175	0.041992766	0.002673142	0.299804227	-0.000159383	0.167272151	-8.56E-05	0.907505271
cg25943481	cg25943481	15	39505883		0.018687055	-0.007250867	0.021043503	0.006161573	0.016838672	0.087062579	0.044267121	0.005946654	0.023843491	-0.00166315	0.627354131	-0.000429371	0.009843809	0.000805563	0.251369378
cg25943503	cg25943503	13	36705608	DCLK1	0.851640348	0.000362313	0.851890722	-0.002798353	0.165650923	0.004170111	0.877895906	-0.002782648	0.292655365	-0.003237684	0.11982965	-8.94E-05	0.53768617	-0.000289872	0.078053444
cg25943588	cg25943588	11	14993913	CALCA	0.570632544	-0.000282811	0.5720677	0.000381	0.285764078	0.006973439	0.316194147	0.000189222	0.4617712	0.000402004	0.453317902	0.000378911	0.071684125	0.000989412	7.07E-11
cg25943661	cg25943661	11	122662714	UBASH3B	0.494454667	-0.001901908	0.496062749	-0.000206254	0.917154347	0.030053018	0.438085993	0.000296172	0.904005414	-0.002394305	0.246921319	-9.56E-05	0.771483768	-0.000481004	0.495439956
cg25943702	cg25943702	22	50218353	BRD1	0.026621677	0.006998937	0.027187532	-0.002586769	0.244500116	-0.110565553	0.012293664	-0.00397019	0.054479162	0.006593279	0.035313557	0.000274836	0.115826271	8.57E-05	0.634643167
cg25943727	cg25943727	2	238867279		0.638858768	-0.001296097	0.641672424	0.003363439	0.110283084	0.011174043	0.772409108	0.00369789	0.078500072	0.001932848	0.501363846	-4.23E-05	0.691092639	0.000185861	0.23440422
cg25943763	cg25943763	1	226884962	ITPKB	0.487525619	-0.002764343	0.47324683	-0.00378466	0.243698564	0.026972605	0.613967886	-0.004428374	0.257310421	-0.004240136	0.247929574	0.000920222	0.000218538	-0.000369118	0.578796556
cg25943804	cg25943804	11	115498698		0.67026056	-0.00154402	0.671416286	0.00969856	0.000353421	0.057551867	0.256060128	0.010773452	0.001475945	0.006133094	0.046968576	0.000102139	0.389487111	-2.41E-05	0.899019397
cg25943813	cg25943813	21	47340551	PCBP3	0.86232681	0.000257266	0.863372656	0.005198217	0.27595237	-0.006495056	0.757937427	0.004085779	0.452415718	0.007846971	0.149887834	4.35E-05	0.757481615	-3.40E-05	0.714829768
cg25943821	cg25943821	3	32283464	CMTM8	0.563762734	0.001353774	0.565215112	0.002704077	0.109066633	-0.0294201	0.368185722	0.00227135	0.136644445	0.004790915	0.053197242	8.81E-05	0.560602746	-0.000143734	0.324598917
cg25943845	cg25943845	10	48416839	GDF2	0.424220919	-0.002566532	0.425947119	0.007365822	0.001896913	0.025695337	0.564896182	0.006608849	0.004509259	0.006578778	0.03642763	0.000146424	0.471222881	0.002044717	0.000248845
cg25943872	cg25943872	X	73642385	SLC16A2	0.936072525	-0.000155434	0.935461781	-0.002443878	0.186624564	0.001200204	0.964298164	-0.001825356	0.327376394	-0.004467549	0.057899366	0.000142905	0.207298211	7.19E-06	0.945836135
cg25943876	cg25943876	13	50422495		0.895886262	0.000619897	0.898059241	-0.000860442	0.802219071	-0.00017296	0.99794049	0.000491795	0.853494521	-0.003063252	0.529937393	0.000368272	0.101315478	3.52E-05	0.876909341
cg25943967	cg25943967	16	29984799	TAOK2	0.566078924	0.001098241	0.580436417	-0.002851246	0.033266396	-0.009289076	0.7301717	-0.002566374	0.037123315	-0.002494015	0.182705467	0.000189748	0.017912369	9.71E-05	0.227954217
cg25943986	cg25943986	X	83442397	RPS6KA6	0.750419311	-0.000735614	0.75131794	-0.00169297	0.306627569	0.014757863	0.646672809	-0.001626567	0.257281369	-0.002670897	0.293557316	5.28E-05	0.604480515	0.000145023	0.215122134
cg25944004	cg25944004	7	4901745	PAPOLB;RADIL	0.567503433	0.002196019	0.570615963	-0.00089446	0.775995414	-0.048756605	0.367445718	-0.001801509	0.575201889	0.002215537	0.595687332	0.000369091	0.180902067	0.000557706	0.015265442
cg25944006	cg25944006	16	31280089	ITGAM	0.682074607	-0.001243629	0.684203223	0.002425349	0.354977811	0.028078464	0.510716769	0.003440325	0.333981776	-0.00074995	0.75149008	-7.21E-05	0.603003575	-0.000144592	0.350282437
cg25944011	cg25944011	18	1846748		0.617243511	-0.0034665	0.61855442	0.011527638	0.022269212	0.044165532	0.647220266	0.010418258	0.049057758	0.010644883	0.093284166	-0.000320457	0.096633966	0.000410386	0.526692745
cg25944130	cg25944130	21	47851470	PCNT	0.684956971	0.001306793	0.686067409	0.003060208	0.185644712	-0.025565307	0.568665206	0.003085517	0.129560777	0.004428053	0.21312427	-0.000564607	0.017932327	0.000586277	0.06619421
cg25944219	cg25944219	10	114043253	TECTB	0.01676046	-0.008626043	0.015534721	0.002144614	0.580225116	0.080829906	0.095546712	-0.000934854	0.791255221	-0.003842835	0.42691958	0.000514615	0.015226202	0.000341918	0.24936071
cg25944230	cg25944230	17	76720700	CYTH1	0.040280467	-0.007924282	0.037836169	0.01248661	0.000241773	0.090014787	0.08601916	0.011720982	0.000235241	0.005546851	0.240823736	0.000365027	0.066915147	-0.000840126	0.146651383
cg25944311	cg25944311	8	27631138	CCDC25;ESCO2	0.101231365	-0.004713177	0.102504787	0.003673404	0.073994693	0.080524443	0.045285118	0.004091305	0.178682915	-0.001707826	0.205078858	-4.71E-05	0.731509345	-0.0004491	0.088814306
cg25944351	cg25944351	6	152125177	ESR1	0.442632217	-0.001829976	0.446444943	-0.000930471	0.587198724	0.007461657	0.822068017	-0.000840226	0.65240552	-0.002782186	0.23006996	0.000154643	0.257907302	0.000814128	3.65E-06
cg25944416	cg25944416	3	5162918	ARL8B	0.204194862	-0.002600662	0.206599947	-0.001759139	0.650919527	0.046076401	0.114317373	-0.001666582	0.698615047	-0.002902508	0.570279465	4.66E-05	0.800822504	-2.79E-05	0.830719211
cg25944419	cg25944419	2	618335		0.224592137	-0.002875979	0.226319907	0.005087968	0.003383557	0.025308356	0.441014104	0.004708378	0.018705364	0.002553529	0.216642757	0.00020204	0.145406744	0.000805037	0.001336695
cg25944509	cg25944509	19	51290811		0.006334764	-0.009159611	0.006530986	0.004609291	0.050958275	0.108788459	0.018929556	0.003753876	0.113123639	-0.003284587	0.300074244	1.62E-05	0.948228667	0.000433539	0.104524332
cg25944569	cg25944569	X	53575466	HUWE1	0.853860054	-0.000385147	0.854398199	0.001523159	0.309121477	0.0128539	0.65886015	0.001706646	0.32420292	0.000759969	0.687246333	-0.000208149	0.277212001	-0.000171559	0.635572532
cg25944620	cg25944620	10	75401315	MYOZ1	0.17629886	-0.005523158	0.177911168	0.004754532	0.103884056	0.085661064	0.132435132	0.004888743	0.092105345	-0.000630624	0.876014958	-9.08E-05	0.451932957	0.001097494	0.111281668
cg25944668	cg25944668	8	16940339	EFHA2	0.830220048	0.00110034	0.831051338	0.005477333	0.176469015	0.008904211	0.901147249	0.005498643	0.274110824	0.006658163	0.133551919	5.64E-05	0.853510386	-0.000315225	0.144493708
cg25944700	cg25944700	8	23386623	SLC25A37	0.654237275	0.000379725	0.655441306	-0.000529985	0.381995178	-0.004478558	0.704182265	-0.000437921	0.363928888	-0.000287148	0.760730199	8.22E-06	0.852921341	3.86E-05	0.323053092
cg25944717	cg25944717	5	180648843	TRIM41	0.389265582	-0.002049373	0.394065152	0.002170942	0.27962704	0.028989878	0.386712586	0.002088373	0.376631674	0.00025981	0.911234422	0.000664812	0.001450576	0.002579402	2.65E-19
cg25944720	cg25944720	6	106958640	AIM1	0.284080603	0.002556399	0.285875263	-0.003533058	0.040276252	-0.037022654	0.26511252	-0.003316716	0.164685159	-0.001490668	0.204912306	0.00029885	0.000100787	0.000270002	0.007284822
cg25944726	cg25944726	8	58890559	LINC01602	0.814045169	0.001034706	0.814725057	0.003725192	0.237670632	-0.022547511	0.712712985	0.003108165	0.371184045	0.006401265	0.10295748	-0.000501289	0.010365204	-0.00018413	0.265827437
cg25944895	cg25944895	15	47615933	SEMA6D	0.482232433	0.002588649	0.487181978	0.006591885	0.023324113	-0.047690245	0.358425013	0.006948073	0.025204112	0.008174225	0.042328334	-0.000298099	0.106622163	0.0003442	0.17751976
cg25944898	cg25944898	11	64085532	PRDX5;TRMT112	0.229363066	-0.00165392	0.237465049	-0.001435492	0.360065076	0.0254368	0.195671116	-0.001268105	0.263803456	-0.00433978	0.059518393	0.000170599	0.122390469	-6.56E-06	0.939865609
cg25945003	cg25945003	1	200638024	LOC101929224;DDX59	0.961160662	-9.59E-05	0.961408105	-0.003018565	0.085298319	0.005972977	0.829011654	-0.00345119	0.041180501	-0.002572792	0.287832175	-6.73E-05	0.694658406	0.000452445	0.080209695
cg25945004	cg25945004	13	114265942	TFDP1	0.350284529	-0.002931363	0.352079794	0.003425202	0.128199266	0.055013666	0.209004272	0.003191304	0.123373745	0.00101765	0.750421906	-5.40E-05	0.733749094	-0.000131191	0.333202179
cg25945090	cg25945090	19	33463020	C19orf40;CCDC123	0.566896459	-0.000216018	0.568341018	0.000141331	0.599475438	0.006675693	0.205664315	5.79E-05	0.831152512	8.74E-05	0.813020613	3.27E-05	0.210214306	-3.68E-05	0.135898058
cg25945097	cg25945097	11	104596531		0.532979052	0.002035749	0.536696749	0.001730057	0.518557503	-0.013994056	0.759706273	0.001455877	0.685705006	0.005621281	0.028482107	0.000126531	0.489735714	0.000610814	0.077805916
cg25945158	cg25945158	6	31671246	BAT5	0.818480378	-0.000214683	0.818357951	-0.001025581	0.212812056	-0.002321362	0.858634507	-0.001262293	0.217239005	-0.000489787	0.591074768	-4.33E-05	0.564199429	8.18E-06	0.917931593
cg25945180	cg25945180	8	115604546		0.584720625	-0.001197495	0.587045716	7.64E-05	0.961638711	0.023455979	0.443958336	0.000442439	0.744573983	-0.001415832	0.538241961	-0.000251246	0.055348383	0.000215204	0.228948324
cg25945207	cg25945207	3	190418937		0.775293054	-0.000940109	0.776520561	0.00246143	0.415530586	0.017761213	0.700940603	0.001724731	0.603997784	0.001229372	0.743169996	-0.000500997	0.088812425	-0.00136295	0.036273524
cg25945273	cg25945273	19	14692863	CLEC17A	0.076608511	-0.006476206	0.077707764	0.000632251	0.806395259	0.078835235	0.120400685	0.001082619	0.662809313	-0.006594181	0.086475028	-0.000179736	0.087331916	-2.53E-05	0.90538916
cg25945293	cg25945293	19	17032666	CPAMD8	0.585660825	0.002228723	0.587057295	0.000176846	0.951607471	-0.041386303	0.46734491	-0.001080079	0.670223874	0.005488276	0.143903192	-0.000277791	0.384321088	-0.00043999	0.077087177
cg25945303	cg25945303	10	3827695	KLF6	0.361424872	0.001348598	0.350723703	-0.002207818	0.141650731	-0.019928849	0.324676292	-0.002074568	0.068214078	-0.002066157	0.28552418	0.000118286	0.112959279	4.61E-05	0.525025254
cg25945318	cg25945318	X	102318867	BEX1	0.628615354	-0.002011876	0.629894134	0.002240129	0.450959944	0.027461564	0.635182941	0.003964442	0.163392526	-0.003110351	0.432977913	-3.65E-05	0.88730962	-0.000263653	0.223230407
cg25945321	cg25945321	6	8063916	MUTED	0.329427795	0.0012522	0.331230043	-0.001123349	0.221094309	-0.015940479	0.372037335	-0.000878235	0.423896321	-0.000340167	0.745071777	2.94E-05	0.620372685	-6.18E-06	0.928624705
cg25945356	cg25945356	15	78123017		0.578002705	0.001574898	0.579419059	0.001710545	0.397829355	-0.017871535	0.649959568	0.002156736	0.387331744	0.002826763	0.219203229	-7.37E-06	0.945128425	0.000587269	0.028545794
cg25945374	cg25945374	8	136468992	KHDRBS3	0.600022436	-0.000538131	0.601380689	-0.000738679	0.314431325	0.012618958	0.377805678	-0.000595331	0.324167354	-0.001581993	0.157444027	-1.05E-05	0.949329377	-2.22E-05	0.75750018
cg25945412	cg25945412	17	61919708	SMARCD2	0.475716159	-0.001334321	0.478854481	-3.30E-06	0.998025503	0.021883491	0.40267236	-0.00028246	0.731522327	-0.000971789	0.658147322	6.23E-05	0.218433401	-4.44E-05	0.40095359
cg25945449	cg25945449	22	41185415	SLC25A17	0.090191683	0.005149474	0.091392077	0.000128845	0.952109921	-0.067904237	0.107999004	-0.000683454	0.664635821	0.007062625	0.034503743	-5.91E-05	0.636013585	-0.000171526	0.134180257
cg25945499	cg25945499	8	144554079	ZC3H3	0.377822031	0.002287343	0.379599163	0.003490012	0.061949491	-0.023906148	0.507203106	0.00370539	0.044168011	0.005516626	0.044578744	-0.000150601	0.207158268	-5.65E-05	0.652634591
cg25945533	cg25945533	19	40883570	PLD3	0.447828808	0.003224686	0.449520371	0.000315026	0.917056698	-0.051365881	0.385251954	-0.000520787	0.868778905	0.004599268	0.254075567	0.000376412	0.07269248	-0.000254915	0.178826617
cg25945562	cg25945562	8	123840744	ZHX2	0.492284237	-0.002458403	0.49286403	0.010321201	0.000187839	0.032663969	0.511249989	0.009819636	0.004883549	0.008954517	0.004998262	-0.000175868	0.320185706	0.000321511	0.325451374
cg25945619	cg25945619	15	97624981		0.269642912	0.002101963	0.273954867	0.000896435	0.6422915	-0.033503681	0.213835062	-9.24E-05	0.96229557	0.00337445	0.175207518	-0.000178999	0.104458338	-0.000209481	0.093616052
cg25945640	cg25945640	3	101365631		0.490817462	0.002534868	0.501698623	0.002995462	0.320741758	-0.018238789	0.726478103	0.002790135	0.478871024	0.005497316	0.054758911	-2.49E-05	0.893052959	6.66E-05	0.673374989
cg25945642	cg25945642	3	143321098	SLC9A9	0.003723303	-0.011104735	0.003852289	0.00867542	0.001596924	0.129244986	0.014359975	0.007795555	0.011893539	-0.000474319	0.87268179	-0.000259083	0.049744928	-3.70E-05	0.956670161
cg25945676	cg25945676	5	1067795	SLC12A7	0.678729545	-0.000806403	0.681550459	0.002084076	0.173476495	0.008077236	0.767286011	0.002170845	0.273554098	0.001318931	0.408039577	-0.000147407	0.584344126	0.000145742	0.632432817
cg25945727	cg25945727	1	216740752	ESRRG	0.406026117	0.003965433	0.407775133	-0.002792994	0.412080557	-0.00378265	0.954462335	-0.003162834	0.472007544	0.001644922	0.578359751	0.000260799	0.148406	-7.82E-05	0.616547587
cg25945732	cg25945732	2	264204	ACP1;SH3YL1	0.701781517	0.000180025	0.702839023	0.000245885	0.464228055	8.98E-05	0.989044447	0.000171764	0.624963195	0.000513461	0.193843474	-2.61E-05	0.476258126	3.05E-05	0.285553453
cg25945788	cg25945788	8	11570318	GATA4	0.069768291	-0.00765133	0.067587637	0.007762772	0.01470735	0.101759578	0.079192803	0.007621582	0.018693337	0.000318506	0.942206158	0.00012045	0.628571075	-0.000317091	0.102447814
cg25945792	cg25945792	X	96138767	DIAPH2;RPA4	0.765983642	0.000739592	0.766829791	0.001404528	0.429207674	-0.016514473	0.633126943	0.000849977	0.458428664	0.002465782	0.361620176	5.66E-05	0.700170388	-0.00024437	0.152709184
cg25945821	cg25945821	11	46638837	KIAA0652;HARBI1	0.873079215	-0.00038978	0.8735479	-0.001070926	0.539009722	0.012177789	0.719955464	-0.000860329	0.612279954	-0.001981645	0.413048631	-5.31E-05	0.489361553	-0.000163243	0.076338145
cg25945961	cg25945961	4	140477705	SETD7	0.59395825	-0.000564405	0.600868515	-0.001233336	0.232889622	0.009347708	0.53558795	-0.001014822	0.357452348	-0.001913883	0.127596031	5.59E-05	0.271014817	-2.26E-05	0.580153487
cg25945989	cg25945989	1	68650029	MIR1262;GNG12-AS1;WLS	0.255125723	-0.006457866	0.256896845	0.009645861	0.019051776	0.095034672	0.229085618	0.009595485	0.07138913	0.003146037	0.456335695	4.58E-05	0.816964565	-0.000218442	0.197703913
cg25945990	cg25945990	9	80572790	GNAQ	0.115150943	-0.004662955	0.116506326	0.006326046	0.003425485	0.063188901	0.124823728	0.006542993	0.011522352	0.00116213	0.658298283	0.000508244	0.024823224	-0.001698245	0.000125223
cg25945996	cg25945996	11	30343258	ARL14EP	0.352311898	0.002945045	0.361224199	0.003368698	0.275190843	-0.043949779	0.329884842	0.00260262	0.273746017	0.008408732	0.052966553	-0.000423114	0.113642173	-0.000277843	0.280753218
cg25946018	cg25946018	19	6655004		0.302147958	-0.00290803	0.306010853	0.004748836	0.044508846	0.048270117	0.223758368	0.004883611	0.048215179	0.001657794	0.601972289	0.000163977	0.458062347	-0.000130768	0.798350611
cg25946059	cg25946059	2	242973936		0.523855266	0.001315235	0.525720899	-0.000460688	0.782538376	-0.030912234	0.287130458	-0.000376777	0.808027868	0.00167868	0.46158294	-1.42E-05	0.807965486	-0.000423001	0.551262032
cg25946205	cg25946205	19	13929080	ZSWIM4	0.103382527	0.004970748	0.105729954	0.002306345	0.482186948	-0.009466748	0.82218981	0.003710018	0.219461301	0.005873917	0.213498698	0.000128445	0.528923965	0.001160871	0.000789534
cg25946216	cg25946216	14	74253857	C14orf43	0.026102882	0.001055117	0.026661128	-0.000585389	0.081472824	-0.010554367	0.106687549	-0.000660282	0.086033178	0.0006172	0.152119863	-4.49E-06	0.899517662	-5.73E-05	0.046268656
cg25946256	cg25946256	14	92588309	NDUFB1;CPSF2	0.752562054	0.000515654	0.753137278	-0.001605056	0.192574353	-0.002132581	0.925283757	-0.00147826	0.283043301	-0.001581621	0.303817782	4.79E-05	0.538401798	-2.61E-05	0.74301872
cg25946267	cg25946267	3	50480833	CACNA2D2	0.104075736	0.014543508	0.111603162	-0.03093016	6.69E-06	0.006417903	0.958676909	-0.032795997	0.001149797	-0.012774891	0.0160282	-0.000545547	0.009202678	-0.000852743	0.470263113
cg25946304	cg25946304	19	10627841	S1PR5	0.920615258	0.000221637	0.920909931	-0.002396726	0.13420998	-0.003367068	0.913363646	-0.002653019	0.081329421	-0.001999436	0.366692191	0.000244002	0.07795424	0.000433496	0.09309476
cg25946320	cg25946320	19	57946308	ZNF749	0.252832709	0.00182022	0.254357824	-0.002962642	0.010510783	-0.028898256	0.192870167	-0.002721325	0.09730574	-0.001425129	0.084184482	0.000186823	0.013497791	1.21E-05	0.888204054
cg25946326	cg25946326	10	135050136	VENTX	0.880403176	0.000166431	0.881111356	-0.000480629	0.582985268	0.000965938	0.950221721	-0.00060797	0.266516895	-0.000214813	0.882394117	0.000183113	0.008163978	1.46E-05	0.813316781
cg25946374	cg25946374	1	24469791	IL22RA1	0.024088021	-0.004587264	0.028139731	0.00164493	0.301830763	0.066003442	0.023288494	0.001827826	0.336480557	-0.003844887	0.049302441	-0.000378395	0.058672201	-0.00054088	0.23141648
cg25946389	cg25946389	10	131265073	MGMT	0.653165292	0.000950257	0.655352193	-0.00249987	0.237599153	-0.005493307	0.853378515	-0.00173094	0.422269346	-0.003251851	0.237245634	0.000325903	0.051779231	4.06E-05	0.834621148
cg25946459	cg25946459	20	35422495	C20orf117	0.924989465	-0.000317365	0.92569606	0.003278017	0.246453547	-0.002834171	0.952299832	0.002862026	0.264188099	0.004131104	0.312316282	-0.000356135	0.060674	-0.00037301	0.041158104
cg25946491	cg25946491	15	22929886	CYFIP1	0.932482083	-0.000138247	0.932732937	0.002234773	0.058271282	0.005075372	0.823163674	0.002210405	0.080850238	0.002311787	0.134641995	-4.61E-05	0.673694861	2.12E-06	0.987256618
cg25946538	cg25946538	11	2482531	KCNQ1	0.230779664	-0.002225478	0.230025308	0.001698742	0.25974165	0.023944471	0.3512108	0.001883289	0.245871125	-6.24E-05	0.974652775	0.001523331	2.32E-14	0.000539799	0.262828661
cg25946540	cg25946540	20	30028418	DEFB123	0.15440352	-0.004901889	0.163019082	-0.001269719	0.674604733	0.071924744	0.142621336	-0.002176221	0.522152607	-0.00388891	0.252536357	3.65E-05	0.845843124	-0.000113916	0.627757177
cg25946573	cg25946573	10	44788120	C10orf142	0.082959866	-0.008012232	0.063277044	0.020143834	1.81E-06	0.090568272	0.124696273	0.019788793	0.000359629	0.014537144	1.73E-05	-0.00061562	0.038849725	0.001074071	0.000984529
cg25946646	cg25946646	10	88628344	BMPR1A	0.999211114	2.62E-06	0.999217007	-0.00234857	0.302630028	-0.012065406	0.745581231	-0.001938717	0.45253539	-0.002804829	0.315464312	-0.000189839	0.337861668	0.000125779	0.813918758
cg25946681	cg25946681	12	120654588	PXN	0.269870866	-0.004726598	0.277814726	-0.006896455	0.027877887	0.058459941	0.331595334	-0.006456206	0.073759086	-0.011854397	0.004739444	-0.000634656	0.006783989	-0.000288635	0.597619394
cg25946714	cg25946714	15	80137212	ST20-MTHFS;MTHFS	0.171328128	-0.003396786	0.175837727	-0.009107852	4.36E-05	0.046685266	0.181333363	-0.009243555	0.000120347	-0.013011406	9.66E-05	-0.000286496	0.006607592	-5.95E-05	0.576325802
cg25946722	cg25946722	6	105307729	HACE1	0.170573302	0.002952836	0.171635017	0.000260264	0.886295611	-0.043769473	0.146519652	-0.000289251	0.879319276	0.004126328	0.075178382	-0.000325306	0.032032098	-0.000222937	0.070500596
cg25946752	cg25946752	8	50204309		0.170572295	-0.002976742	0.169729645	0.002737866	0.102733283	0.014661801	0.622038798	0.002461123	0.127973571	0.000641506	0.784377037	-0.000510233	0.025459751	0.000132001	0.854842185
cg25946758	cg25946758	10	60936025	PHYHIPL	0.755203403	0.000331679	0.753608129	-0.001777963	0.204842168	-0.006497657	0.661529412	-0.001025751	0.256243119	-0.002677833	0.146791954	0.000134404	0.045664314	0.00010189	0.323833239
cg25946790	cg25946790	14	90187489		0.891503306	-0.000265783	0.89190488	-0.000927113	0.505562089	0.004385504	0.871517009	-0.000693311	0.658170042	-0.00151901	0.367784819	-7.60E-05	0.631273055	0.000433008	0.096689672
cg25946869	cg25946869	12	113796432	PLBD2	0.933553939	0.000158063	0.93397371	-0.001718401	0.28775049	0.000730572	0.978071183	-0.001320733	0.273264343	-0.002711415	0.26620149	1.69E-05	0.850673779	-0.000210234	0.021168764
cg25946909	cg25946909	6	135818502	AHI1;C6orf217	0.252333097	0.001029173	0.248091826	-0.001678027	0.23877746	-0.013622562	0.275924118	-0.001226856	0.209609755	-0.001928362	0.299265534	9.40E-05	0.223531309	9.64E-06	0.886901831
cg25946962	cg25946962	14	105319805		0.252163463	0.003089767	0.253931256	-0.001696973	0.37715137	-0.048299653	0.198907662	-0.002374863	0.332986444	0.00254328	0.141777009	0.000753051	0.001847005	0.00035608	0.12356287
cg25946984	cg25946984	19	35433547	ZNF30	0.398980042	-0.001343792	0.396452125	0.001772308	0.177282279	0.019216234	0.383923079	0.001284643	0.408036295	0.00141785	0.334693173	-1.98E-05	0.864835476	-0.000235499	0.016922115
cg25947121	cg25947121	15	40675737	C15orf23	0.56154578	-0.0017556	0.564218743	-0.002084888	0.355802081	0.019557313	0.643272245	-0.001958784	0.526856846	-0.004114143	0.057929333	-7.63E-05	0.563791436	6.08E-05	0.650090814
cg25947141	cg25947141	7	101566737	CUX1	0.679217433	-0.001906768	0.680345666	0.004302872	0.193471839	0.044981028	0.483813234	0.005307179	0.253433878	0.001132471	0.691324367	-0.000146784	0.699302936	-9.86E-05	0.615651413
cg25947144	cg25947144	11	695492	TMEM80;DEAF1	0.648051513	0.000248962	0.649273878	-0.00013763	0.723516485	-0.000816106	0.914307571	-0.000174022	0.609174953	0.000220931	0.701731077	3.05E-05	0.419809482	-1.95E-05	0.550643364
cg25947184	cg25947184	8	1697459		0.694728294	0.000897845	0.69480332	-0.002375336	0.156044532	-0.004404928	0.889518463	-0.002777278	0.186459396	-0.000990015	0.567340606	0.000279537	0.543263578	0.000676787	0.126570411
cg25947283	cg25947283	19	8274853	LASS4	0.973376128	6.98E-05	0.973475246	-0.003328347	0.02851622	0.00022537	0.993822051	-0.00311571	0.051915435	-0.003880061	0.045432108	0.000154354	0.104092615	9.54E-05	0.356876858
cg25947301	cg25947301	10	114446451	VTI1A	0.007290429	-0.012615468	0.008893939	0.006479845	0.104739449	0.079122013	0.219602884	0.004865662	0.173481941	-0.004973408	0.374100487	-0.000241421	0.033500776	-1.93E-05	0.952346612
cg25947311	cg25947311	3	14167113	CHCHD4;TMEM43	0.337462506	0.001383531	0.33926279	-0.001999571	0.054536787	-0.014497753	0.469463192	-0.001675865	0.144096134	-0.001322704	0.293863378	8.75E-05	0.272077247	4.38E-05	0.486270092
cg25947408	cg25947408	5	133451383	TCF7	0.550951412	-0.001602843	0.554557116	0.004386995	0.077181512	0.022491323	0.552332489	0.003427644	0.274574103	0.00330304	0.208177422	0.00044611	0.040692691	0.001187661	0.010376987
cg25947489	cg25947489	8	95246814		0.4180494	0.001701085	0.411497471	-0.002274287	0.134320394	-0.014479321	0.612951435	-0.001734964	0.282415347	-0.001720869	0.35839711	6.68E-05	0.636875696	0.000454322	9.75E-05
cg25947544	cg25947544	3	62861145	CADPS	0.833615529	-0.000106124	0.834226142	1.42E-05	0.968502854	0.002639883	0.707380907	3.20E-05	0.92242377	-0.000149294	0.781244203	-4.16E-05	0.239323154	-1.83E-05	0.678485504
cg25947555	cg25947555	22	35937319	RASD2	0.860054975	-0.000182661	0.861207856	-0.001535309	0.074490673	0.005370202	0.712205218	-0.001401351	0.154877229	-0.002103778	0.045391036	4.53E-05	0.429757995	0.000192357	0.13210555
cg25947581	cg25947581	5	124688089	LOC101927421	0.752573567	0.002200859	0.753104184	0.006770795	0.232796895	-0.033463835	0.731099469	0.005808339	0.270163834	0.013305131	0.080371313	-0.000594591	0.059555202	-0.000385731	0.25284288
cg25947600	cg25947600	19	48676053		0.550320707	0.001477196	0.553582607	0.003152253	0.212426274	-0.028579026	0.413511477	0.002568012	0.317333929	0.006940667	0.049059216	-1.91E-05	0.942524872	-9.11E-05	0.646518861
cg25947619	cg25947619	15	86233220	AKAP13	0.548084037	0.001398462	0.546648103	-0.004443912	0.025139825	-0.023338472	0.470735156	-0.004424012	0.035135034	-0.004086101	0.10124554	3.80E-05	0.8678458	0.000229368	0.269877792
cg25947751	cg25947751	16	2948892	FLYWCH2	0.973944235	-7.01E-05	0.974129555	0.000809175	0.708469668	0.012536243	0.678509203	0.000976581	0.664974273	-0.001133547	0.679251803	-0.000183085	0.283566455	0.000310731	0.188610516
cg25947758	cg25947758	2	223581062		0.771731642	-0.000773613	0.769789223	0.003849946	0.054930405	0.018809167	0.608852162	0.004185797	0.124919573	0.002986667	0.100033857	-0.000444632	0.000683607	-8.65E-05	0.485419387
cg25947773	cg25947773	2	223771010	ACSL3	0.916824284	-0.000497665	0.917300789	-0.017192557	0.001060493	0.004989908	0.940674671	-0.016018307	0.008447991	-0.021470966	0.001086844	0.000405262	0.108953579	0.000321663	0.625630265
cg25947840	cg25947840	20	30168762		0.905678125	0.000294608	0.906597499	0.004251319	0.052579695	-0.019941059	0.569944729	0.004059825	0.018214861	0.004598595	0.164327813	0.00028092	0.210191212	-0.000188878	0.068833056
cg25947878	cg25947878	2	20068702		0.441073307	0.000703632	0.44478084	-0.000383152	0.647333339	-0.009199125	0.473815536	-0.000175123	0.855430361	-0.000370294	0.706751676	-0.000198327	0.325115728	0.000129265	0.227820711
cg25947890	cg25947890	9	139403372	NOTCH1	0.63943128	-0.001253459	0.638018491	0.002103333	0.366890246	0.020069495	0.589207247	0.001863997	0.488879313	0.00218367	0.43769792	-0.00052604	0.018062347	-0.000329008	0.062275697
cg25947945	cg25947945	1	201368946	LAD1	0.402238125	0.002036416	0.403991444	0.001512685	0.383315972	0.008155006	0.809068362	0.002174187	0.037606645	0.002795576	0.321171579	0.00058371	0.000647897	0.001224998	0.035498885
cg25947970	cg25947970	3	186220484		0.088338629	-0.003820054	0.089525998	0.001940564	0.222565507	0.063385372	0.043091039	0.002639177	0.102238052	-0.00302325	0.169431341	0.000374125	0.04840979	-0.000518418	0.258612084
cg25947979	cg25947979	20	35465837	SOGA1	0.700127286	-0.000923456	0.699530214	0.003284353	0.125209409	0.013388931	0.688291468	0.00286042	0.239174883	0.002882008	0.277616785	-0.000100724	0.596203725	-0.00013081	0.435352216
cg25947998	cg25947998	8	42948467	SGK196	0.964663271	-4.03E-05	0.965357828	-0.000525796	0.472082325	0.002831763	0.826250541	-0.000358062	0.570936871	-0.000892595	0.377196666	0.000140132	0.091531441	-3.79E-05	0.48273336
cg25948000	cg25948000	3	27700426		0.342140611	-0.001877149	0.347282066	0.004187285	0.007283717	0.011066775	0.68843494	0.004904959	0.000573691	0.000920198	0.678873158	-0.000134482	0.27756862	0.000134726	0.777935482
cg25948031	cg25948031	5	158139210	EBF1	0.77623406	9.81E-05	0.77778371	0.000287401	0.265354345	-0.001314039	0.785422494	0.000238219	0.348433787	0.000480931	0.193431415	-0.000310695	0.063933933	3.41E-05	0.56639287
cg25948037	cg25948037	4	57522988	HOPX	0.203484889	-0.005613802	0.206576936	-0.001178591	0.751290546	0.071368358	0.248022112	-0.0021643	0.577031557	-0.0055326	0.274116135	-0.000396398	0.108535828	-0.000318421	0.228192041
cg25948075	cg25948075	3	126328594	TXNRD3IT1	0.691462262	0.000931614	0.692552367	0.003449778	0.04245049	-0.008051395	0.805243283	0.003310669	0.142323326	0.004805654	0.008519612	0.00012524	0.283028303	-5.19E-05	0.690802141
cg25948093	cg25948093	19	44249408	SMG9	0.371195196	0.002143166	0.37297757	-0.003123985	0.070329403	-0.011554009	0.728354386	-0.002359878	0.213296459	-0.002227757	0.31059536	-0.000291453	0.099826757	0.000189489	0.807791002
cg25948154	cg25948154	15	40763247	CHST14	0.568545863	-0.000766653	0.571401165	-4.47E-05	0.96462408	0.016584283	0.379302024	0.000207207	0.856960831	-0.001543083	0.205934138	1.98E-06	0.97964376	-0.000114755	0.09120306
cg25948173	cg25948173	5	147163752	JAKMIP2	0.812298037	0.001338276	0.805253876	0.009329468	0.020722662	-0.016968579	0.821482511	0.008152874	0.099100944	0.012704942	0.004579221	-7.89E-05	0.705985047	-7.89E-05	0.660196562
cg25948180	cg25948180	11	34936781	PDHX;APIP	0.001636795	0.00777702	0.0022004	-0.007840791	0.001411548	-0.098376662	0.004935658	-0.008382067	0.007120323	0.000108469	0.966235753	-0.000221776	0.256330021	1.09E-05	0.983838639
cg25948313	cg25948313	19	36236739	PSENEN;U2AF1L4	0.111456783	-0.001227083	0.140528634	-7.55E-05	0.900953999	0.021386666	0.071394467	-1.85E-07	0.999670312	-0.001386919	0.147657906	-5.80E-05	0.208056338	1.84E-05	0.705057086
cg25948332	cg25948332	15	90886793		0.93484931	-0.000207651	0.934171466	0.001039885	0.58897469	0.003882783	0.911490317	0.000994429	0.61660652	0.001107358	0.675932319	-5.12E-05	0.737450894	-7.78E-05	0.578025116
cg25948450	cg25948450	4	81991102		0.906444916	-0.000119422	0.907439646	0.000128412	0.860110228	0.00316304	0.824219184	0.000154157	0.849549768	-4.92E-05	0.959050755	1.15E-05	0.798180814	1.77E-06	0.974107365
cg25948528	cg25948528	9	108409154		0.496673198	0.001813475	0.49214138	0.004320911	0.041424144	-0.040194949	0.276779006	0.004249622	0.140105647	0.005638476	0.008553313	3.86E-05	0.815246424	-0.000136173	0.26386737
cg25948591	cg25948591	17	42676997		0.302340777	0.001507539	0.293810482	-0.000773808	0.725576371	-0.026464692	0.192074974	-0.000598145	0.784047931	-0.001754606	0.476311366	0.000147841	0.297494985	0.000259209	0.394400667
cg25948592	cg25948592	20	42159408	L3MBTL1	0.50505984	-0.002558796	0.510912646	-0.000722357	0.83808795	0.054662719	0.317114271	-0.000102614	0.977577052	-0.004672738	0.297369204	5.02E-05	0.777961304	-0.000582815	0.000235194
cg25948681	cg25948681	7	156153863		0.234346046	-0.002761962	0.236734345	0.000813172	0.641497747	0.058313352	0.07632082	0.001908863	0.189569341	-0.003972	0.115953576	0.000537407	0.022083239	0.000712	0.020801569
cg25948690	cg25948690	12	4554596	FGF6	0.596768916	0.001544976	0.598135931	0.001067072	0.608557622	-0.029389553	0.469958069	0.000116306	0.951500145	0.004702301	0.085087219	-8.30E-05	0.42713693	-0.000177892	0.151054549
cg25948798	cg25948798	19	2268062	OAZ1	0.312177287	-0.002543236	0.31398052	0.003300169	0.068445035	0.026453813	0.4492277	0.002772755	0.169082822	0.001607204	0.491590377	-0.000256069	0.047117711	-0.000151881	0.286426155
cg25948799	cg25948799	16	75129257	ZNRF1	0.853054518	0.00068146	0.853032744	-0.004303958	0.15552087	0.001745576	0.972797629	-0.00424947	0.083631677	-0.002642479	0.567339933	-0.000649127	0.001819818	-0.000761038	0.511224269
cg25948801	cg25948801	11	72980146	P2RY6	0.336919151	0.002219458	0.337996906	-0.000883774	0.665036237	-0.039442871	0.224727287	-0.001358135	0.473503083	0.00112082	0.697669344	0.000719966	0.004013682	0.000218445	0.280064227
cg25948831	cg25948831	17	78038002	CCDC40	0.467229953	-0.001934089	0.466790626	0.003438233	0.128351975	0.030853492	0.405228503	0.003747617	0.190473878	0.001436501	0.570410473	-0.000275235	0.111471041	0.000459968	0.449796319
cg25948855	cg25948855	5	78280482	ARSB	0.303212267	0.00036079	0.305014185	-0.000409225	0.103775318	-0.002010305	0.679154786	-0.000380433	0.196684715	-9.13E-05	0.771287242	-3.35E-05	0.144695676	-3.07E-05	0.139578439
cg25948892	cg25948892	21	30512861	MAP3K7CL	0.527954608	-0.001305955	0.532997385	-0.000872519	0.723046551	-0.001766054	0.951833276	0.000216539	0.91190831	-0.002160009	0.527219689	-7.55E-05	0.737819138	7.59E-05	0.516787339
cg25948898	cg25948898	2	234198667	ATG16L1	0.855082746	-0.000404864	0.855616491	0.002119106	0.183189777	0.02090368	0.498687816	0.00189985	0.17295545	0.002461329	0.259879565	0.0002006	0.201956519	-0.000939311	0.285391112
cg25948980	cg25948980	11	76777325	CAPN5	0.113805494	0.002447921	0.115153408	-0.00259106	0.020333454	-0.026916507	0.209911986	-0.002503007	0.060464843	-0.0003297	0.794896368	9.04E-05	0.481747071	7.12E-05	0.598065406
cg25948993	cg25948993	8	30601878	UBXN8	0.282828893	0.002293642	0.284622857	-0.003284297	0.033346394	-0.030873223	0.298757484	-0.003207606	0.088610713	-0.001332973	0.429837985	8.53E-05	0.096582175	-5.36E-05	0.477597389
cg25949002	cg25949002	6	32301073	C6orf10	0.105305068	0.003002362	0.085806705	-0.000727282	0.608447909	-0.046061559	0.059520996	-0.000640538	0.670887346	0.001680152	0.368569087	-8.00E-05	0.562846371	-0.000147141	0.12632094
cg25949033	cg25949033	10	3149760	PFKP	1.52E-05	-0.013332013	3.04E-05	7.80E-05	0.980203978	0.128629795	0.002048024	-0.000164461	0.953003228	-0.015239878	0.002353936	-0.000676565	0.000186831	9.14E-05	0.921124755
cg25949093	cg25949093	19	5142198	KDM4B	0.388084808	-0.001209033	0.377329344	-0.000359845	0.850485603	0.024089618	0.213862217	-0.00058407	0.689544555	-0.001753076	0.452253787	-7.02E-05	0.385946461	-7.87E-05	0.319856393
cg25949175	cg25949175	20	49526868	ADNP	0.858075966	-0.000601638	0.858598927	0.002093577	0.384450235	0.001497586	0.974479333	0.000637091	0.807388706	0.003840421	0.130028828	0.000699184	0.001100382	-3.92E-07	0.999170581
cg25949178	cg25949178	20	45761645	EYA2	0.105946652	-0.003588926	0.10899917	-0.003307302	0.089806309	0.049072129	0.115406285	-0.002685786	0.147309084	-0.00714012	0.010705294	-3.01E-05	0.789038357	0.000348226	0.014292585
cg25949185	cg25949185	1	211879216		0.004891562	-0.008674899	0.006983803	-0.00123661	0.649774783	0.094346785	0.0310028	-0.000551801	0.856601692	-0.011102301	0.002720551	0.000539532	0.068079558	-0.000512218	0.561525838
cg25949191	cg25949191	1	168051566	GPR161	0.943849138	-6.28E-05	0.943850586	3.81E-05	0.97908058	0.002804177	0.823068611	0.000377963	0.486427935	-0.000253894	0.90116548	-4.77E-05	0.664852853	7.82E-05	0.285305481
cg25949241	cg25949241	14	73264662	DPF3	0.134862583	0.002557115	0.141097419	0.002349388	0.23065872	-0.034595171	0.154429883	0.001642704	0.405293437	0.004593731	0.059916381	-1.47E-05	0.894712643	7.60E-05	0.460102196
cg25949363	cg25949363	17	48352008	TMEM92	0.705014968	0.000980971	0.709880525	-0.004171398	0.072342831	-0.013543052	0.712439697	-0.004818487	0.010787298	-0.003924718	0.252537044	0.00039607	0.07298233	0.000255543	0.386746222
cg25949445	cg25949445	9	97682715	C9orf3	0.866901379	0.000335033	0.867104209	0.003057887	0.053942755	-0.009564242	0.731333971	0.003223131	0.083472256	0.003358239	0.081732085	0.000494333	0.072239464	-0.000858834	0.324970921
cg25949447	cg25949447	2	128169860		0.242398543	0.001899036	0.248671455	-0.000398245	0.802305745	-0.01761192	0.441178215	-0.000495255	0.763683538	0.001680736	0.429183878	-0.000183144	0.36299799	3.43E-05	0.950301128
cg25949448	cg25949448	20	57724335		0.218945368	-0.004266095	0.221099236	-0.005116496	0.110682095	0.067388392	0.167476839	-0.004682129	0.169196448	-0.007677645	0.07371771	0.000170832	0.198300759	-0.000826213	0.014770883
cg25949491	cg25949491	13	30288273		0.302033336	-0.003661744	0.308312081	-0.004672872	0.193140903	0.013540351	0.78546287	-0.00418948	0.206275453	-0.008953219	0.06325698	0.000360721	0.066491554	0.000931704	3.90E-05
cg25949502	cg25949502	12	31879426	AMN1	0.796405831	0.0004156	0.797147422	0.000717349	0.533049146	-0.013302232	0.553322218	0.000742845	0.548073154	0.001310742	0.385856639	-2.01E-05	0.877450003	-0.000323751	0.688292227
cg25949513	cg25949513	3	9811735	CAMK1	0.394165927	-0.000506315	0.397253372	0.000180724	0.707899129	0.011445333	0.172471614	2.86E-05	0.941983912	-0.000182721	0.797303766	4.72E-05	0.218477388	2.01E-06	0.954299137
cg25949550	cg25949550	7	145814306	CNTNAP2	0.832132418	-0.000334205	0.833191045	-0.001874186	0.118050438	0.006869905	0.75529965	-0.001650853	0.15918091	-0.002864938	0.064548538	0.000114825	0.127355487	0.000124087	0.321677585
cg25949649	cg25949649	X	44733352	KDM6A	0.597595834	-0.000423229	0.598960628	-3.19E-05	0.955423469	0.012716026	0.25622134	7.00E-05	0.892692643	-0.000649143	0.447563083	-1.50E-05	0.734898286	6.91E-06	0.837499993
cg25949669	cg25949669	10	96371581		0.02363052	-0.002637618	0.024151565	0.001658422	0.045241425	0.039875847	0.014281719	0.001408597	0.054410713	-0.000520316	0.67035896	0.000118001	0.276625771	-8.60E-05	0.307257054
cg25949769	cg25949769	11	69577174		0.722532667	0.001230524	0.72511147	0.000567532	0.842989368	-0.023947714	0.623358972	0.000888189	0.760052901	0.000672793	0.862740947	-0.000119716	0.789187295	0.000106198	0.718260279
cg25949806	cg25949806	3	66085147		0.245039543	-0.004574411	0.238857479	0.00918784	0.001851074	0.08887415	0.102706397	0.009319888	0.024520583	0.004678917	0.059492528	-0.000446757	0.033211994	4.41E-06	0.975406003
cg25949837	cg25949837	22	35706091	TOM1	0.959879146	0.000108852	0.96002844	0.000998375	0.518520566	-0.001009959	0.973243023	0.001157209	0.453950146	0.001176147	0.573865006	-0.000100178	0.415440582	-0.000278326	0.014301349
cg25949858	cg25949858	16	56554106	BBS2	0.029486864	-0.001847555	0.033548491	0.000709441	0.236436461	0.025518395	0.033907876	0.000779785	0.321905122	-0.001298778	0.047870595	6.58E-05	0.074622188	-2.87E-05	0.548614133
cg25949886	cg25949886	19	6590516	CD70	0.222497667	-0.00102504	0.228266572	-0.000249641	0.76205038	0.018160155	0.130380816	-0.000170102	0.781264262	-0.001728154	0.143769723	-2.10E-05	0.72349109	-7.68E-05	0.279998685
cg25949941	cg25949941	19	54974900	LENG9	0.809638922	-0.00032911	0.810978703	-0.000787345	0.43623511	0.0127759	0.504611869	-0.000957577	0.081135311	-0.000974421	0.555314747	-8.08E-05	0.342821608	-0.000125384	0.012623519
cg25949954	cg25949954	3	72207452	LINC00870	0.656134104	-0.002629672	0.657332477	0.013227796	0.002418224	0.138681706	0.094722865	0.011220536	0.039997913	0.013298291	0.005447453	-8.93E-05	0.531811915	-0.001011185	0.267005797
cg25949955	cg25949955	2	123109584		0.940198763	8.09E-05	0.940421061	0.000515561	0.503430448	0.002213672	0.882700854	0.000702728	0.523910476	0.000289269	0.647675984	1.75E-05	0.806605965	-1.66E-05	0.787344474
cg25949958	cg25949958	11	31833007	PAX6	0.152196517	0.00082284	0.156952789	-1.79E-05	0.969731054	-0.012690147	0.117954028	5.40E-05	0.931668778	0.000785693	0.066231962	0.000227924	0.005293922	-4.81E-05	0.438164649
cg25949961	cg25949961	17	79166676	AZI1	0.010651985	0.004163209	0.012944563	-0.000723415	0.610307669	-0.059723468	0.010676319	-0.001135371	0.429966725	0.004040899	0.047071868	-7.66E-05	0.116551093	-7.07E-05	0.37298904
cg25950100	cg25950100	17	73914099	FBF1	0.20410957	0.003921105	0.204283941	-0.003903407	0.108750275	-0.06905568	0.110660565	-0.004606274	0.096608026	0.001094243	0.699657313	0.00033754	0.081269253	0.000336795	0.054266927
cg25950112	cg25950112	5	170740870		0.587997417	0.00046193	0.590181582	-0.000624201	0.306208674	-0.005228324	0.659842428	-0.000784246	0.263098183	-3.10E-05	0.966405686	0.000225791	0.005618227	0.000629173	7.28E-06
cg25950113	cg25950113	16	31450560	ZNF843	0.549274484	0.001966025	0.553756929	-0.009415183	0.000379281	-0.003430846	0.94050208	-0.009378257	8.03E-05	-0.007915178	0.049906313	-0.000155533	0.4139649	3.95E-05	0.871039657
cg25950235	cg25950235	15	89910753	MIR9-3	0.228369219	-0.001770004	0.231064172	2.32E-05	0.982399192	0.03033665	0.140645137	-0.000229969	0.764770162	-0.001377734	0.411641003	-3.79E-05	0.497958715	0.000241221	0.032846086
cg25950278	cg25950278	12	49388412		0.426678794	-0.001785133	0.423525405	-0.000180717	0.932846998	0.034184799	0.275441511	-0.000394904	0.876585299	-0.001613539	0.501573518	0.000585631	0.000503831	0.000610596	0.012280904
cg25950325	cg25950325	4	41753712		0.679690676	0.000770389	0.680817447	-0.002597104	0.054245365	-0.007553042	0.771061186	-0.00241205	0.185050225	-0.002232711	0.100847675	0.000160497	0.116345555	3.38E-05	0.69760702
cg25950369	cg25950369	3	118753738	IGSF11	0.937926986	-6.01E-05	0.938157696	0.000264659	0.631256944	0.004592601	0.669283424	0.000392828	0.408139764	-0.000110957	0.890903946	-5.33E-05	0.361581082	-8.23E-05	0.145421212
cg25950380	cg25950380	18	3454177	TGIF1	0.001023008	-0.00499587	0.001067686	0.004250662	0.000116264	0.050472731	0.015151149	0.004324284	0.002973152	-0.000889894	0.419653216	-7.13E-05	0.726709083	-0.000158482	0.731952008
cg25950438	cg25950438	14	34077154	NPAS3	0.961872846	0.000130737	0.962096915	-0.000396126	0.85022523	0.004054471	0.9155266	-0.00065153	0.728291663	0.000203028	0.94555453	-0.000118224	0.637442329	0.000317537	0.116813163
cg25950505	cg25950505	17	79865516	PCYT2	0.939894064	-0.000174742	0.940117491	0.003215867	0.055105659	-0.001290793	0.968071955	0.003299101	0.074319428	0.003107112	0.164665354	5.32E-05	0.708736942	-0.000241562	0.053997144
cg25950520	cg25950520	2	121036760	RALB	0.076144061	-0.008338338	0.081453072	0.021917386	3.22E-05	0.129119591	0.0548715	0.020910332	0.000969937	0.013230012	0.021450204	-0.000132642	0.274627351	-0.000901662	0.435723835
cg25950548	cg25950548	2	70475801	TIA1	0.130572106	-0.000595272	0.132006788	0.000521297	0.064671676	0.012319218	0.026037354	0.000468572	0.164672595	4.00E-05	0.905051157	3.63E-05	0.256463945	-6.58E-05	0.009204268
cg25950586	cg25950586	5	171274078		0.303697264	0.001362458	0.306749287	0.003419042	0.004219202	-0.013052588	0.480614818	0.003550026	0.022409732	0.004398162	0.001286935	0.000460444	0.133395684	-3.98E-05	0.780155245
cg25950625	cg25950625	5	41510116	PLCXD3	0.677109103	0.001821413	0.671904277	-0.008182489	0.01450704	-0.009287774	0.876247534	-0.008329824	0.045255476	-0.006823221	0.068422072	0.000145702	0.359851103	0.000589013	0.015710668
cg25950638	cg25950638	15	70451935		0.84987928	-0.000430902	0.849676529	0.010315272	2.05E-05	0.021355401	0.502942275	0.010787611	0.000152241	0.00893266	0.002703492	-0.000172366	0.254805455	0.000297925	0.716208476
cg25950643	cg25950643	2	6496796		0.141384677	-0.006029657	0.14286858	-0.000674809	0.816154614	0.06754804	0.235134864	-0.00132569	0.612538629	-0.005463359	0.200840269	-0.00022171	0.129973404	0.000682489	0.026578138
cg25950658	cg25950658	22	48747800		0.986276782	5.07E-05	0.986258095	0.002767413	0.206040505	-0.007246431	0.859296228	0.002659954	0.251252047	0.003271386	0.274363074	-0.000176052	0.242155426	0.00050119	0.106411652
cg25950668	cg25950668	2	97530653	SEMA4C	0.710861581	-0.000813318	0.711890065	0.00192692	0.22073707	0.016084167	0.598519056	0.002366134	0.274126912	0.000457263	0.757938599	-0.000379538	0.000358189	-0.000272751	0.04305059
cg25950704	cg25950704	8	17739686	FGL1	0.230966013	0.001904419	0.233997385	0.000497683	0.659364746	-0.022743194	0.303910887	0.000461179	0.723519432	0.002445224	0.096304939	-0.00011962	0.361956082	-0.000115143	0.231474188
cg25950757	cg25950757	7	50905796		0.020379144	-0.008362134	0.021788075	-0.014552898	7.61E-06	0.085963569	0.084924048	-0.014452667	4.41E-05	-0.022464136	7.91E-06	-0.000394095	0.003265077	0.000355294	0.453006137
cg25950769	cg25950769	15	85945991	AKAP13	0.263028479	0.00384734	0.262926922	-0.00161738	0.504135176	-0.048599922	0.306249576	-0.000802	0.764329844	0.00074949	0.806066413	-2.65E-05	0.761267818	0.001756786	0.010692791
cg25950792	cg25950792	22	26797949		0.191279076	-0.002009342	0.192083298	0.000919842	0.453810824	0.048422	0.027982395	0.001364324	0.225316046	-0.002023185	0.243562092	0.000137594	0.376941224	-6.33E-05	0.523390685
cg25950829	cg25950829	2	75873774	MRPL19	0.627642684	0.000591392	0.624927358	-0.001788594	0.092786072	-0.012599263	0.456361428	-0.001667995	0.249858289	-0.001428005	0.117865405	6.55E-05	0.390824857	6.98E-05	0.270288195
cg25950875	cg25950875	X	119250712	RHOXF1;RHOXF1-AS1	0.342258123	-0.002937567	0.345813468	-0.001300086	0.580527634	0.053969537	0.214508265	-0.001191802	0.636465058	-0.004584193	0.1434324	-2.43E-05	0.88502898	0.000150127	0.335847991
cg25950899	cg25950899	7	44103779	PGAM2	0.383917384	-0.001710663	0.389292051	-0.001102361	0.757396567	0.0370823	0.188419453	-0.000907543	0.752337017	-0.004474351	0.337157697	-0.000329227	0.052819287	0.001805829	1.95E-13
cg25950903	cg25950903	15	96370894		0.086884345	-0.003041669	0.090752245	0.003417619	0.017854378	0.034699493	0.162469516	0.003059044	0.066842554	0.001084812	0.532585026	9.30E-05	0.516524939	0.000695263	0.001434289
cg25950936	cg25950936	8	26279953		0.887458009	0.000590835	0.887874358	-0.00020383	0.945444636	-0.014074901	0.808599964	-0.001356894	0.542553826	0.002073417	0.656456213	-0.000272403	0.025372329	-0.0001767	0.176466962
cg25951075	cg25951075	5	179528386	RASGEF1C	0.278037092	-0.003331828	0.280607128	-0.000965491	0.802087659	0.041588373	0.335934271	-0.000954797	0.811652112	-0.002439229	0.632270902	0.000316946	0.247669932	0.000474158	0.019866962
cg25951097	cg25951097	20	47796608	STAU1	0.060398526	-0.005462971	0.064832434	-0.003453855	0.35448059	0.049864871	0.220648546	-0.00486121	0.1091191	-0.010485817	0.041630378	-4.18E-05	0.824042907	0.000372696	0.067405063
cg25951128	cg25951128	5	892713	TRIP13;BRD9	0.158007818	0.000737472	0.159558279	0.000322378	0.384884088	-0.008226451	0.256512306	0.000243034	0.589870215	0.001186023	0.007545106	-7.10E-05	0.05681338	1.84E-05	0.581750706
cg25951168	cg25951168	4	7333381	SORCS2	0.975043699	-6.59E-05	0.97513915	0.003265959	0.151299459	0.002238418	0.939697788	0.003043487	0.131070891	0.002007561	0.518202365	0.000376907	0.01875609	0.000317058	0.043388289
cg25951210	cg25951210	2	177016619	HOXD4	0.578183688	-0.000357574	0.579763212	0.000274928	0.557754621	0.007522412	0.40231668	0.000409467	0.523260894	-0.000309153	0.488092648	0.000423209	5.28E-06	0.000243979	0.02016485
cg25951217	cg25951217	8	144472083		0.856021182	0.000894037	0.857081103	-0.003967626	0.292636954	0.017224069	0.802794481	-0.003715167	0.440992853	-0.003413871	0.410349577	1.48E-05	0.944934365	0.000222844	0.560309348
cg25951285	cg25951285	1	202182175	LGR6	0.690556393	-0.00101036	0.691426421	0.00144569	0.467724364	0.013264804	0.707724514	0.000905255	0.710086435	0.001029467	0.64407248	-0.000200938	0.172007896	0.00097231	0.000478727
cg25951288	cg25951288	18	77218480	NFATC1	0.990821499	-4.36E-05	0.990855681	0.002623956	0.33371434	-0.005886896	0.911150302	0.002987035	0.391316031	0.002049528	0.498496545	-0.000127509	0.100725144	-0.000892129	0.313900452
cg25951430	cg25951430	11	57192432	SLC43A3	0.165879589	-0.00342959	0.170188847	0.008106444	1.78E-05	0.034460488	0.315956113	0.008940183	2.39E-05	0.003450866	0.151140566	0.000157358	0.519108475	-0.000234841	0.668011035
cg25951472	cg25951472	14	64320862	SYNE2	0.876847722	0.000137182	0.877302719	8.11E-05	0.897797176	0.001683678	0.891284197	0.000144392	0.843891791	0.00013035	0.869512273	0.00020411	0.001337753	3.30E-05	0.598771095
cg25951501	cg25951501	17	33814470	SLFN12L	0.868282957	0.000141313	0.868493413	-0.000235228	0.769235991	0.003068549	0.796888406	-8.49E-05	0.917833416	-0.000481237	0.658140432	-3.70E-05	0.561393008	-5.74E-05	0.417531823
cg25951580	cg25951580	19	58962937	ZNF324B	0.848066708	5.44E-05	0.84862567	0.000168886	0.40542195	0.003165823	0.423809378	8.26E-05	0.664483032	0.000387475	0.179727499	4.33E-05	0.098005328	-6.51E-06	0.689944735
cg25951582	cg25951582	15	49913451	C15orf33;DTWD1	0.33238024	0.00102243	0.338627749	5.11E-05	0.961194382	-0.003699371	0.80294966	-6.03E-06	0.995630745	0.001034179	0.454987876	-8.42E-05	0.312257921	-0.000174374	0.037210168
cg25951608	cg25951608	3	148804978	HLTF	0.287980508	0.003580037	0.289777157	0.002429186	0.312098119	-0.039434395	0.399572799	0.002243593	0.325275587	0.006806327	0.04996033	-0.000572591	0.020937998	-0.000256149	0.057151576
cg25951738	cg25951738	5	59835578	PART1	0.417651833	0.002025667	0.418929214	-0.004544145	0.014008161	-0.006392682	0.853455512	-0.004521098	0.04864714	-0.002720366	0.206407241	-0.001005224	0.011669306	0.001287463	0.000333817
cg25951811	cg25951811	14	96858416	AK7	0.198294635	0.003485305	0.194168034	-0.004993723	0.011278539	-0.032610242	0.376398568	-0.004546272	0.030209992	-0.002749673	0.255663129	3.30E-06	0.985712688	5.11E-05	0.734724188
cg25951870	cg25951870	1	12567567	VPS13D	0.204512349	-0.002094456	0.20911915	0.003004986	0.039337588	0.034918757	0.134760553	0.002861441	0.124559289	0.001143268	0.464308032	-0.000103201	0.40669428	-0.000173283	0.114414473
cg25951908	cg25951908	X	118422988		0.802914434	0.001578743	0.802342524	0.01157917	0.016208805	-0.019483673	0.823890675	0.010818332	0.047264749	0.01459563	0.006038871	-0.000225912	0.443712286	0.000399565	0.110905259
cg25951934	cg25951934	5	172711054		0.59325224	0.000752995	0.59339852	6.55E-05	0.951218082	-0.007066027	0.718051521	-0.000178644	0.890696255	0.000962223	0.444404909	-0.000111956	0.30289863	3.72E-05	0.719042566
cg25951981	cg25951981	4	46995743	GABRA4	0.955009945	2.57E-05	0.955177322	-1.79E-05	0.956237846	0.003764094	0.553826987	-0.000197093	0.527115013	0.000347046	0.431830497	-2.32E-05	0.41916996	0.000109974	0.014787151
cg25952029	cg25952029	17	74349691	PRPSAP1	0.171858259	-0.000692174	0.175958275	0.00113065	0.016643958	0.010095834	0.157635006	0.001238865	0.034181758	0.000258222	0.606134897	-2.62E-05	0.476521143	-1.35E-05	0.628256651
cg25952082	cg25952082	1	32223537	ADGRB2	0.241807158	-0.002516725	0.232502957	0.004584058	0.004541562	0.038884201	0.185242991	0.004768278	0.010060146	0.002271526	0.259843303	-0.000338132	0.048661641	9.91E-05	0.554445504
cg25952096	cg25952096	14	77732468	MIR1260;NGB	0.814805493	0.000905885	0.815482705	0.003120803	0.260269697	-0.018067734	0.737141695	0.002758592	0.421976477	0.004874554	0.13376969	-0.000746103	0.000104727	9.45E-05	0.839710896
cg25952103	cg25952103	22	48256074		0.054870723	-0.004494769	0.055776062	0.003258509	0.05122179	0.079711252	0.015260137	0.003767339	0.092013734	-0.001824028	0.23523472	-0.000258943	0.07526706	0.000291029	0.06809399
cg25952192	cg25952192	18	21656374	TTC39C	0.698001635	0.001295023	0.697958589	0.000708309	0.808239114	0.020880627	0.653735401	0.002107215	0.549715193	0.000979984	0.760929471	-0.000226931	0.284057762	-0.000652213	0.002366972
cg25952208	cg25952208	17	71067710	SLC39A11	0.468038754	-0.002098245	0.45556803	0.00053461	0.79385945	-0.002515279	0.948223739	-5.64E-05	0.971296111	-0.000700383	0.820056474	-0.00109104	1.50E-07	-0.000393019	0.367613185
cg25952247	cg25952247	9	139092873	LHX3	0.773738586	0.001249832	0.774581066	-0.003532681	0.271953562	-0.039639994	0.514103352	-0.001760834	0.592884232	-0.00554137	0.182702727	1.48E-05	0.971152039	0.000127516	0.663596235
cg25952292	cg25952292	3	8487684	LMCD1-AS1	0.923477591	0.000390291	0.923888114	-0.030344299	8.64E-07	0.060524563	0.295381909	-0.030010825	2.42E-06	-0.025110557	0.001596984	-0.000368594	0.175752523	-0.000262602	0.170934104
cg25952423	cg25952423	2	48542335	FOXN2	0.947182461	9.78E-05	0.946752317	-0.002126017	0.094579199	-0.002428141	0.905286196	-0.00182887	0.128284215	-0.002906449	0.080044107	8.21E-05	0.307508954	5.21E-05	0.494188101
cg25952447	cg25952447	5	141022200	FCHSD1	0.976886815	7.69E-05	0.97697287	0.003679321	0.055410825	0.015348829	0.677993951	0.004155975	0.094644346	0.002726513	0.184575107	0.000114291	0.510592379	-7.79E-05	0.584402228
cg25952496	cg25952496	1	42053766	HIVEP3	0.494560606	0.001711284	0.502730224	0.002514539	0.238483053	-0.025752792	0.469202839	0.002568871	0.086284148	0.004671434	0.149771441	-3.90E-05	0.838282668	-0.000338111	0.030835945
cg25952510	cg25952510	10	116055721	AFAP1L2	0.709302341	-0.000743432	0.71033583	0.001965753	0.169931071	0.010049025	0.717259936	0.00200376	0.152135271	0.001403926	0.443208186	-0.000226604	0.021930922	-0.000355519	0.697446028
cg25952543	cg25952543	19	44598268	ZNF224	0.925455719	0.00019975	0.925732533	-0.001504677	0.32501817	0.003118262	0.916407698	-0.001171933	0.412442809	-0.001854283	0.384509779	2.96E-05	0.67948277	-2.47E-05	0.765115484
cg25952573	cg25952573	7	87105236	ABCB4	0.854255015	-0.000330263	0.854937682	-0.002108717	0.141171317	-0.004823995	0.847719149	-0.002013204	0.25153586	-0.002747349	0.086397461	0.000318512	0.002215848	0.000119688	0.184542132
cg25952581	cg25952581	7	27170961	HOXA4	0.870700456	0.000255481	0.871662636	-0.002121881	0.394716636	-0.001010388	0.963727765	-0.002010409	0.110432714	-0.003644939	0.299899334	0.000344738	0.003500379	0.001215748	1.44E-10
cg25952615	cg25952615	18	11692420	GNAL	0.966095248	-7.22E-05	0.966397893	-0.001566106	0.472071105	0.00570827	0.812490946	-0.000785149	0.671561319	-0.002043031	0.483852101	-7.60E-05	0.616102283	0.000205312	0.146561115
cg25952661	cg25952661	6	49614059		0.025225556	-0.00652881	0.027148584	0.004270112	0.083748315	0.08777246	0.032110341	0.004345983	0.113307781	-0.001908599	0.497804253	-3.37E-05	0.820841329	-0.000100056	0.863798802
cg25952663	cg25952663	12	54450826	FLJ12825	0.037382134	-0.004763922	0.038711563	0.005391842	0.003443196	0.056276861	0.076592673	0.005370223	0.003688183	0.000835525	0.741096994	-2.74E-05	0.773222207	0.000108028	0.516799047
cg25952768	cg25952768	19	32079060	THEG5	0.85990846	-0.000449163	0.860424811	0.000109276	0.95201007	-0.009324739	0.79234975	-2.49E-05	0.984486038	0.000280413	0.921714558	0.000124968	0.413362099	5.09E-06	0.966160303
cg25952886	cg25952886	17	31320651	SPACA3	0.974613049	8.68E-05	0.974702845	-0.002107289	0.409677416	0.00152334	0.968221377	-0.002481067	0.416866462	-0.000849451	0.768059875	-0.000218145	0.099191322	0.000180127	0.281714197
cg25952964	cg25952964	2	109607272	EDAR	0.139923058	-0.001936618	0.14149031	0.001321404	0.326922473	0.022872556	0.211229413	0.001210957	0.309443416	0.000460077	0.800064066	-0.000106518	0.412516153	0.000404013	0.043651244
cg25952997	cg25952997	17	43299929	FMNL1	0.302952234	0.001110396	0.300608122	-0.001467157	0.068102854	-0.013544972	0.3615547	-0.001438706	0.106364416	-0.000435434	0.673014315	-8.10E-05	0.219811332	-0.000171568	0.014213442
cg25953012	cg25953012	14	50052901	RPS29	0.931051926	-0.000192371	0.931308068	-0.000901795	0.570198592	0.009568366	0.757205929	-0.0003669	0.831146972	-0.002205987	0.274411113	0.000117594	0.357122458	-0.000166665	0.107818326
cg25953130	cg25953130	10	63753550	ARID5B	0.178371004	0.003733941	0.179989629	-0.004646519	0.020580273	-0.041686151	0.279145378	-0.004747328	0.029592706	-0.001141533	0.62723849	0.000397993	0.073776539	-0.000631473	0.267138111
cg25953133	cg25953133	6	33263262	RGL2	0.022006191	-0.007158891	0.02393745	0.003097574	0.164517065	0.108894542	0.013808167	0.003459898	0.154406667	-0.00439543	0.134127188	-0.000164193	0.301060544	0.000209975	0.1960314
cg25953222	cg25953222	6	42947211	PEX6	0.851441652	0.000205721	0.851988494	-0.001140707	0.148691048	-0.00099398	0.94814788	-0.001156948	0.245573579	-0.000838532	0.325698582	5.61E-05	0.318230613	-1.01E-05	0.805550226
cg25953239	cg25953239	2	176982342	HOXD10	0.952459858	-8.86E-05	0.952814696	-0.000805773	0.480653091	0.007268994	0.726957649	-0.000790554	0.435695638	-0.000899154	0.601071777	-0.000113574	0.188652006	7.38E-05	0.436950759
cg25953310	cg25953310	12	112194269	ACAD10	0.574670621	-0.001910012	0.576095517	0.002223154	0.360906458	0.017080325	0.718191298	0.002006835	0.344765651	0.000649096	0.860703432	-0.000115401	0.44958547	5.95E-05	0.849878922
cg25953341	cg25953341	14	24610919	FAM158A	0.81149539	-0.000384466	0.813565408	-0.001883731	0.109259999	0.006639087	0.768990724	-0.001739454	0.1071297	-0.002688368	0.108372898	9.97E-05	0.140217698	1.09E-05	0.871000935
cg25953417	cg25953417	6	30690712	TUBB	0.683019052	0.0021989	0.684135513	-0.006025225	0.11997252	-0.006197639	0.934044973	-0.005738139	0.123754568	-0.005155739	0.33321454	-0.000306867	0.003302077	-0.000462901	0.046923978
cg25953464	cg25953464	17	57784812	TMEM49;PTRH2	0.260002981	0.002005182	0.257143868	-0.003913102	0.002476762	-0.031102017	0.206218332	-0.004006318	0.009479739	-0.001740169	0.24779313	9.11E-05	0.235951962	-6.46E-05	0.386705303
cg25953503	cg25953503	12	11121404	PRH1-PRR4;PRH1	0.148830959	0.002995919	0.143124609	-0.000675564	0.695461564	-0.044089493	0.122590184	-0.000507375	0.754130022	0.002524276	0.305619005	9.91E-06	0.950043497	-0.000196314	0.147034038
cg25953504	cg25953504	17	79981121	STRA13;LRRC45	0.409773163	-0.000766234	0.411517769	-0.000555319	0.402504254	0.014880058	0.251156303	-0.000345416	0.486020456	-0.001685704	0.108424447	-6.19E-05	0.216756975	9.61E-06	0.869324007
cg25953521	cg25953521	1	8243047		0.760802433	0.001083434	0.761666133	-0.002942922	0.248699387	0.050953851	0.305293398	-0.001681029	0.615251683	-0.003846189	0.119914795	-0.000122191	0.359696468	0.000209498	0.783102194
cg25953536	cg25953536	17	26684567	POLDIP2;TMEM199	0.960373945	6.26E-05	0.960521401	-0.00091938	0.308178168	-0.00018625	0.991521249	-0.000670348	0.409865937	-0.001281545	0.307904032	8.13E-06	0.922374205	-0.000213544	0.006842399
cg25953592	cg25953592	2	10173677		0.619784483	0.001335613	0.614439852	-0.003608353	0.143266991	0.016693857	0.651798814	-0.002632023	0.336880397	-0.003800627	0.2083672	-0.00017127	0.229361484	0.000464248	0.009291425
cg25953672	cg25953672	4	56458449	PDCL2	0.850725201	-0.000735693	0.851369173	0.00395901	0.253053581	0.015762986	0.773507901	0.003857929	0.392390418	0.004155289	0.258436151	-0.000124435	0.38859476	-0.000196339	0.197235575
cg25953688	cg25953688	11	47575283	CUGBP1	0.029031199	0.01061911	0.029631556	-0.005592887	0.104322286	-0.084276963	0.207684432	-0.005713352	0.116018027	0.004814166	0.306493481	0.000659959	0.003249823	0.000707395	0.017165977
cg25953699	cg25953699	5	36752302		0.133138586	0.002363138	0.137690999	0.00023287	0.860204555	-0.036501952	0.100840218	0.000301128	0.833038894	0.00320066	0.063294052	-0.000824181	0.045415725	-5.92E-05	0.840209519
cg25953713	cg25953713	10	5855675	GDI2	0.779095897	-0.000128896	0.779897287	2.89E-05	0.929667384	0.005599863	0.382411233	0.000139289	0.575690494	-0.000345734	0.477816292	-3.59E-05	0.24516185	-5.53E-05	0.022754841
cg25953715	cg25953715	10	68375590	CTNNA3	0.433076352	-0.001309953	0.434790204	0.002741789	0.023773694	0.011458844	0.621680781	0.003025361	0.019052947	0.001135148	0.471853885	-0.000177038	0.230855858	0.000275158	0.055701312
cg25953727	cg25953727	1	207224090	YOD1	0.979785575	-2.46E-05	0.97968222	-0.000519793	0.606309312	0.003476839	0.79723487	-0.000165947	0.765752938	-0.001327754	0.368959693	5.13E-05	0.352793936	-3.28E-05	0.528982702
cg25953788	cg25953788	12	48962956	LALBA	0.285649927	-0.003827301	0.295327837	-0.004129653	0.161780532	0.042577511	0.400470757	-0.004138106	0.124612649	-0.007008813	0.109688596	-0.000231034	0.070590358	0.001278723	0.000127512
cg25953919	cg25953919	6	505728	EXOC2	0.007376336	0.014478424	0.007597117	-0.006192479	0.102353698	-0.046224954	0.528288009	-0.006640378	0.117193222	0.009163093	0.073453363	-0.000256529	0.344763723	-0.000726645	0.380256929
cg25953930	cg25953930	6	41462541		0.603219123	0.000578035	0.605399202	0.001611875	0.05208284	-0.017992678	0.249804224	0.001777623	0.05489808	0.001817811	0.07849591	-0.000408922	0.125465411	0.001210926	0.000316798
cg25953958	cg25953958	17	8485965	MYH10	0.328171824	-0.003396607	0.329974295	0.007664701	0.002706819	0.039698645	0.411020636	0.006736719	0.008712313	0.00622412	0.060675016	-4.58E-05	0.803747255	7.09E-05	0.719929669
cg25953970	cg25953970	2	152329613	RIF1	0.433585457	-0.002952715	0.435298575	0.00432685	0.1103822	0.059890884	0.254934631	0.004184918	0.254092532	0.001972186	0.40986811	0.000185796	0.432596687	-7.69E-05	0.685409401
cg25954010	cg25954010	12	21911404		0.291260999	-0.002107266	0.299636512	0.000402592	0.873983637	0.029945221	0.293326033	0.000902032	0.620713399	6.55E-05	0.984399897	0.000363221	0.049834415	0.000328088	0.087843343
cg25954028	cg25954028	12	124941423	NCOR2	0.195189954	-0.003828996	0.196855063	0.002133212	0.310649215	0.029845644	0.46618901	0.002666431	0.232970066	-0.002042579	0.446278521	-0.000578323	0.001090233	-0.000182967	0.833539987
cg25954134	cg25954134	2	178941694	PDE11A	0.451494782	-0.001505257	0.453180484	0.001408048	0.324354233	0.022253013	0.423913479	0.001330986	0.418925984	0.000103281	0.953626883	-3.70E-05	0.726235111	0.000754407	0.159943485
cg25954143	cg25954143	5	39775235		0.815838048	0.000939836	0.81340878	-0.003947712	0.196004902	0.024115603	0.663347388	-0.004254225	0.243757646	-0.001495836	0.64004931	0.000124531	0.353549193	0.00038437	0.588476582
cg25954162	cg25954162	12	56546720	MYL6B	0.924789115	-0.000241912	0.92506839	-0.003060065	0.097637017	0.010671291	0.764815788	-0.002150927	0.267910903	-0.005303141	0.019612504	-0.000105612	0.273317343	-0.00023028	0.24184055
cg25954182	cg25954182	8	28950231	KIF13B	0.669377785	-0.001506332	0.671823671	0.000511069	0.867840498	0.019575662	0.69282639	0.001061697	0.768961973	-0.002494703	0.483658445	-0.000286109	0.068759232	0.000197545	0.518646903
cg25954223	cg25954223	X	15756407	CA5B	0.576121174	-0.001540096	0.57754236	-0.000705679	0.719406159	0.044276135	0.249903314	-0.000124772	0.932974308	-0.003170282	0.304915258	-0.000185827	0.344649436	-3.50E-05	0.82367374
cg25954235	cg25954235	22	21505345		0.155298124	-0.001956564	0.159292761	0.000103789	0.92200581	0.027722644	0.151391046	0.000246501	0.834268653	-0.002079495	0.1398427	5.08E-06	0.981602712	-0.000162072	0.410415211
cg25954266	cg25954266	12	119526763	SRRM4	0.446101192	-0.002982294	0.450413202	0.004460356	0.143126963	0.039461553	0.472106838	0.003525857	0.377084844	0.002602098	0.400994356	-0.000237616	0.206885622	0.000200135	0.379767705
cg25954269	cg25954269	15	71092216		0.346025665	-0.003858067	0.351771808	0.005515463	0.192456866	0.041009544	0.476628536	0.005659305	0.110115989	0.002597287	0.655864736	-5.98E-05	0.775599349	0.000137247	0.63620782
cg25954315	cg25954315	12	4257682		0.43913918	0.003646273	0.443365628	-0.014899839	6.17E-05	-0.043006635	0.514235803	-0.01490168	0.001303442	-0.011321233	0.007391435	4.88E-05	0.722875411	0.000154868	0.690101884
cg25954336	cg25954336	20	1151260		0.668647705	-0.000762541	0.667544011	0.002526597	0.071758296	0.010611835	0.667195627	0.00293937	0.051906628	0.001506651	0.377922313	-0.000305729	0.004205422	8.18E-05	0.48301413
cg25954354	cg25954354	9	133971548	AIF1L	0.864017392	-0.000188824	0.865050685	0.000297679	0.73016332	0.00477269	0.757426254	0.000531605	0.574561138	-0.000291524	0.78643941	0.000304916	0.098301897	-0.000137774	0.334121956
cg25954358	cg25954358	3	21062387		0.207915137	-0.003418868	0.214413594	-0.001352025	0.543478934	0.050613071	0.18721029	-0.001004196	0.664112583	-0.005678037	0.066814502	0.000196311	0.504904502	0.000292237	0.28235522
cg25954397	cg25954397	19	47274437		0.095267593	0.008887069	0.100605733	-0.011544794	0.031633926	-0.106972628	0.154977933	-0.010038823	0.095737632	-0.006778587	0.26698225	7.70E-06	0.964104353	-0.000530162	0.040723643
cg25954441	cg25954441	22	42475561	C22orf32	0.813790366	-7.30E-05	0.813431538	0.000619057	0.042849362	0.003904958	0.369383572	0.000610437	0.078887432	0.000728916	0.053134245	3.42E-05	0.216720151	-4.11E-05	0.0781492
cg25954490	cg25954490	11	61373692	LOC101927495	0.535397378	-0.002373959	0.536917608	-0.001291474	0.636338485	0.018495185	0.728339484	-0.001395188	0.627196547	-0.003422178	0.362694463	-0.000234704	0.110576627	0.000193493	0.349017045
cg25954512	cg25954512	6	33283021	ZBTB22;TAPBP	0.17077147	-0.004140469	0.170020847	0.003386338	0.168217206	0.09628796	0.025012471	0.003075132	0.310095308	2.72E-05	0.991172489	-0.00031543	0.045841957	0.00041207	0.11862077
cg25954600	cg25954600	11	63923990	MACROD1	0.216450616	-0.002425989	0.226095927	-0.000552552	0.748314682	0.025464648	0.358608412	-0.000610512	0.685805076	-0.002032175	0.373435765	-0.000464137	0.000407111	-0.000448858	0.025380978
cg25954611	cg25954611	19	13885203	C19orf53	0.781775842	0.000195696	0.782568026	-9.60E-05	0.848994548	-0.002951433	0.764024147	-6.00E-05	0.901244395	0.000116673	0.871416952	-2.42E-05	0.483963453	5.05E-05	0.186836543
cg25954627	cg25954627	10	8090846		0.425097606	0.001093934	0.42347014	-0.001450303	0.186348088	-0.014375229	0.449337116	-0.001293929	0.2421754	-0.00071102	0.600166508	0.000273787	0.013713742	0.000156305	0.095987203
cg25954639	cg25954639	16	2474131	ABCA17P	0.217291165	-0.004243038	0.219005422	0.004829562	0.05104316	0.055719791	0.24403285	0.004562342	0.17567214	0.001079292	0.649229695	3.05E-05	0.800659445	9.62E-05	0.590827854
cg25954642	cg25954642	7	143011921	CLCN1	0.979004376	-9.51E-05	0.979082551	0.001347051	0.601659143	-0.003830746	0.939264011	0.000882388	0.691999281	0.00221656	0.526069608	-7.70E-05	0.641012696	-0.00022842	0.109586925
cg25954675	cg25954675	10	8303362	LINC00708	0.043764135	0.004998249	0.044550744	-6.00E-05	0.972512483	-0.080298475	0.020550871	-0.000638683	0.603524294	0.005593787	0.048811218	-0.000167094	0.077092871	9.85E-05	0.387159895
cg25954705	cg25954705	14	105194980	ADSSL1	0.091209891	0.007969856	0.097317018	-0.012223117	0.001291054	-0.109892653	0.099614389	-0.011982487	0.003627382	-0.004767869	0.343412984	-0.00021978	0.190676512	-0.000573298	0.044213245
cg25954712	cg25954712	15	70160105		0.088529168	-0.008528952	0.088695676	0.011208717	0.004351801	0.122396038	0.079039052	0.011050608	0.001075847	0.003837327	0.474572058	0.000558774	0.06474	-4.87E-05	0.826797502
cg25954729	cg25954729	11	66610784	RCE1;C11orf80	0.2793483	-0.000570408	0.281140184	0.000111907	0.765212718	0.01036986	0.158868256	3.20E-05	0.897014339	-0.000324684	0.59758977	5.07E-06	0.838298002	-3.26E-06	0.859711784
cg25954914	cg25954914	2	54785183	SPTBN1	0.159301224	-0.001512405	0.160856434	-7.75E-05	0.918888179	0.021611335	0.148577903	7.98E-05	0.920075065	-0.001874104	0.072200042	-0.000116299	0.514664627	0.000482445	0.202084423
cg25954993	cg25954993	18	47834705		0.858887294	-0.000844198	0.857080452	-0.007273287	0.079707863	0.017902856	0.784224329	-0.00647238	0.093942959	-0.009548194	0.112495505	-0.00010744	0.506608655	-5.32E-05	0.606425279
cg25955008	cg25955008	2	151047911		0.183732887	-0.003630569	0.174533941	-0.000983907	0.738002925	0.025527303	0.487445559	-0.001515541	0.378614027	-0.002969461	0.496954591	0.000134009	0.338402453	6.12E-05	0.639028462
cg25955013	cg25955013	16	51360203		0.908012038	0.000383978	0.908353105	0.001849672	0.436373497	-0.014108312	0.760371512	0.002047239	0.461685875	0.001280443	0.638562596	-0.000261578	0.109342903	-0.001710187	0.037043537
cg25955144	cg25955144	1	65489779		0.49683069	-0.002014111	0.498434024	0.003829175	0.073170901	0.022249127	0.58938284	0.003305246	0.091411228	0.003209326	0.278027665	6.82E-05	0.681891338	-0.000132193	0.295730016
cg25955180	cg25955180	6	32116538	PRRT1	0.160645371	-0.003024094	0.167965346	0.000654498	0.686178985	0.038747468	0.201966734	0.000320323	0.857430444	-0.001829068	0.37349206	0.000224351	0.070360323	8.12E-05	0.852020613
cg25955267	cg25955267	2	169770161		0.737872203	0.002222924	0.740647757	0.008526299	0.159337242	-0.023904781	0.79849046	0.008181988	0.158682385	0.015324704	0.060236636	-0.000117508	0.714354386	-0.00016525	0.621185917
cg25955289	cg25955289	3	12088210	SYN2	0.813972341	0.000992978	0.814652486	-0.004531993	0.135480438	-0.036051715	0.539758222	-0.00437802	0.232939021	-0.004431689	0.159909929	9.55E-06	0.966739099	0.000306277	0.070182431
cg25955330	cg25955330	8	134714830		0.399538094	-0.003100925	0.40085313	0.011789	0.05611664	0.034126252	0.509718155	0.010399248	0.107112589	0.009851644	0.180780737	-0.000220075	0.404122587	-0.000103647	0.843370955
cg25955359	cg25955359	3	119421614	C3orf15	0.405056482	-0.001162335	0.421858057	-0.000705219	0.478906624	0.020269647	0.315189159	-0.000568492	0.667669393	-0.00208291	0.030379316	2.06E-05	0.656650078	2.11E-05	0.747309253
cg25955365	cg25955365	2	12213775	LOC100506457	0.511585861	-0.004065502	0.507583055	0.008921716	0.04398237	0.17012203	0.051075077	0.008646445	0.208113362	0.004889503	0.033459075	-5.17E-05	0.849445049	0.00053037	0.04806986
cg25955475	cg25955475	14	74390121	ZNF410	0.610382796	-0.002492826	0.592996549	0.009475792	0.01062133	0.016603526	0.797410309	0.009180495	0.043103483	0.007905211	0.057725276	5.93E-05	0.734990279	-0.000303954	0.143459457
cg25955614	cg25955614	7	86596648	KIAA1324L	0.593317503	-0.002180269	0.58609799	0.005550652	0.151668349	0.0324556	0.561881389	0.004733056	0.177246853	0.005579606	0.286749065	-8.10E-05	0.808563118	-0.000315927	0.248884087
cg25955624	cg25955624	2	1628528		0.475228533	-0.002926993	0.484103847	0.000465848	0.910108528	0.036787437	0.528360589	0.000565888	0.828077002	-0.001064684	0.862684783	0.000121008	0.542142482	0.000207074	0.284719383
cg25955692	cg25955692	8	1462903	DLGAP2	0.103322225	-0.006553614	0.104608645	0.005506493	0.056025724	0.076037641	0.173142513	0.005215765	0.087030078	-0.000290071	0.935731953	-8.88E-05	0.442824038	0.000725187	0.014818811
cg25955808	cg25955808	12	104970618	CHST11	0.540847001	0.00132291	0.542354616	0.000800173	0.604044129	-0.018177164	0.545950756	0.001013681	0.564054293	0.001849614	0.315686535	3.45E-05	0.792480438	-0.000155735	0.199978149
cg25955817	cg25955817	17	3573096	TAX1BP3	0.411601048	-0.004222678	0.413343447	-0.015263192	8.48E-05	0.077836314	0.277685971	-0.016753092	7.65E-05	-0.016926844	0.002138986	-0.000237975	0.077998138	-0.000169254	0.741183516
cg25955837	cg25955837	6	46620788	SLC25A27;CYP39A1	0.335425252	0.00140406	0.337226122	-0.002117959	0.04417376	-0.01484992	0.463462531	-0.001737306	0.060769949	-0.001505978	0.277628735	0.000102246	0.084477063	-7.75E-05	0.204152458
cg25955874	cg25955874	4	60240797		0.262912481	0.002216464	0.264691512	-0.000451302	0.748327413	-0.032261836	0.241816265	-0.00058386	0.656775095	0.002149321	0.300403659	-0.000338713	0.00959338	-7.13E-05	0.570457711
cg25955899	cg25955899	13	29233493	POMP	0.139925948	0.000639854	0.141403496	-0.000687211	0.027848672	-0.009637216	0.110640245	-0.000723982	0.012870685	9.92E-06	0.982861327	-5.41E-06	0.865448051	-2.71E-05	0.439277694
cg25955968	cg25955968	6	151412379	MTHFD1L	0.56970468	0.000915648	0.573038116	0.002617819	0.62982981	-0.006354317	0.7809082	0.001659043	0.776919535	0.005397876	0.450517999	6.30E-05	0.904538271	-0.000166391	0.691414576
cg25955969	cg25955969	1	44435627	DPH2	0.43401313	-0.000575143	0.438382853	0.000445468	0.488106074	0.006137001	0.552349267	0.000624942	0.455722273	-0.000382186	0.560162049	-1.70E-05	0.650809703	-2.38E-05	0.547315327
cg25956012	cg25956012	20	35086635	DLGAP4	0.287320153	-0.002136306	0.29038992	-0.000144139	0.925564928	0.031080501	0.26861487	-0.000399899	0.79748048	-0.001868999	0.386159813	-0.000171549	0.25159578	-0.000156481	0.380508103
cg25956036	cg25956036	8	4854652		0.732498832	-0.000437895	0.731608648	-1.47E-06	0.998863694	0.00695173	0.695647715	-0.000325968	0.807572408	0.000373744	0.70374648	5.45E-05	0.351950005	-5.55E-05	0.545289027
cg25956062	cg25956062	11	130416290		0.367571943	0.002441702	0.369356953	-0.001591444	0.410254771	-0.012521707	0.73919413	-0.001166282	0.524945732	-0.000104198	0.969862881	-9.68E-05	0.454723253	0.000104245	0.383529237
cg25956080	cg25956080	22	38276889	EIF3L	0.007925485	-0.007734803	0.007487875	-0.003038385	0.146305293	0.098185384	0.013570985	-0.003184649	0.178874868	-0.010278628	0.000293342	3.71E-06	0.972487246	-0.000414235	0.585546421
cg25956223	cg25956223	11	130418248		0.107681255	-0.002842248	0.112349505	0.008402409	0.010380604	0.047385392	0.061803208	0.008874246	0.022315983	0.002914376	0.45469178	-0.000234796	0.482768932	-0.000419101	0.091386868
cg25956256	cg25956256	18	18692004	ROCK1	0.749024574	-0.000398978	0.750804163	0.000633813	0.519265201	0.00240546	0.890408519	0.000855301	0.54899467	-4.49E-05	0.95310603	-4.22E-05	0.587676136	-0.000114466	0.057256299
cg25956276	cg25956276	3	43104464		0.722801992	-0.00086662	0.72473392	-0.000982058	0.589629713	-0.00765769	0.822528853	-0.000260704	0.883149692	-0.00321607	0.208913429	-0.000297779	0.010587715	0.000249229	0.373604974
cg25956283	cg25956283	7	114563192	MDFIC	0.730311711	-0.000588503	0.731277012	-0.002031075	0.098735545	0.011220508	0.636849279	-0.001661249	0.144304249	-0.003324924	0.049995569	0.000285568	0.00486826	-4.20E-05	0.60845439
cg25956295	cg25956295	8	118828703	EXT1	0.17551712	-0.004476375	0.17712701	0.004715659	0.047240815	0.062073598	0.177033542	0.00417587	0.103212051	0.001087918	0.703213139	0.001838849	2.22E-07	-2.98E-05	0.835988634
cg25956344	cg25956344	5	112824765	MCC	0.441592114	0.003381729	0.443293357	-0.010569558	0.001172587	-0.065291453	0.286674416	-0.009571082	0.039577333	-0.008817668	0.000124469	-0.000319845	0.015588149	-0.000250411	0.465864854
cg25956450	cg25956450	2	106810919	UXS1	0.721841294	-0.000316339	0.722834276	0.000665474	0.295671057	0.012627412	0.308821484	0.000438018	0.517526823	0.000668385	0.423288245	-7.01E-05	0.191837082	-7.04E-05	0.083811009
cg25956481	cg25956481	6	136231018	PDE7B	0.403414135	-0.002477494	0.408563665	0.003337595	0.223940948	0.042533701	0.31062447	0.004158606	0.153084125	-0.00128363	0.714392422	0.000201966	0.262345526	0.000248369	0.518297631
cg25956483	cg25956483	6	32906605	HLA-DMB	0.558481403	0.001462328	0.559591146	-0.001231311	0.537751494	-0.010921052	0.75370777	-0.00114896	0.608733611	-0.000722009	0.763097679	0.000284927	0.033025753	-0.001299965	0.000587709
cg25956615	cg25956615	2	39005262	GEMIN6	0.14202478	-0.001492773	0.141346779	0.000584968	0.431197831	0.02409439	0.088916809	0.000675835	0.373652567	-0.001143855	0.272566675	7.83E-05	0.097726413	6.22E-05	0.385692851
cg25956624	cg25956624	15	52225521		0.614186358	-0.00141731	0.615505788	0.003896503	0.055189394	0.022070337	0.572776462	0.00365654	0.163647293	0.002767299	0.151792923	-0.000392844	0.001376964	-9.96E-05	0.83321842
cg25956753	cg25956753	8	145230086	MROH1	0.849056264	0.000641896	0.850128995	0.003052557	0.216112864	-0.016552024	0.72556119	0.002561458	0.191534735	0.005013295	0.156352569	-0.000175484	0.258665621	-9.87E-05	0.508425053
cg25956820	cg25956820	1	221130763		0.319652333	0.002415218	0.321455694	0.000959975	0.578371358	-0.038443342	0.25554654	0.000576718	0.694255904	0.00435988	0.094662668	-0.000327693	0.091258439	-0.000602569	0.12973855
cg25956901	cg25956901	19	17829678	MAP1S	0.056705349	-0.005274049	0.057628862	0.00457289	0.021402308	0.070030226	0.068710646	0.004273088	0.057207171	-8.78E-05	0.971436586	0.000389991	0.162657018	-0.00012205	0.825674089
cg25956966	cg25956966	7	157213519		0.312863248	-0.001073655	0.318925419	0.000865433	0.529278703	0.012462101	0.408031754	0.001130635	0.253743904	0.000545307	0.773902795	1.94E-05	0.812340508	7.47E-06	0.920960307
cg25956985	cg25956985	22	39795188	MAP3K7IP1	0.21319623	-0.00541728	0.219014555	-0.00479442	0.184697358	0.060547844	0.321410434	-0.00362432	0.37139922	-0.011994064	0.010470552	0.000309531	0.238085675	-0.000165713	0.660709461
cg25957043	cg25957043	3	129023906	C3orf37	0.827878401	-0.001099173	0.831900898	0.003300132	0.416422415	0.02635218	0.71473118	0.003770097	0.440534633	0.001557468	0.743698298	-0.000519503	0.021396826	-0.000454833	0.075157223
cg25957058	cg25957058	2	207040811	GPR1	0.606571351	0.004092176	0.607911791	0.008324403	0.144870521	-0.072506387	0.512283898	0.007272664	0.179704853	0.014802638	0.060607605	-0.000517577	0.03791079	-1.05E-06	0.997460776
cg25957092	cg25957092	12	123351126	VPS37B	0.293820153	-0.003207539	0.291441532	0.005788888	0.014909569	0.037757992	0.370115874	0.006267712	0.008669731	0.00190533	0.556052588	-0.000357062	0.095994477	0.000186863	0.711920158
cg25957114	cg25957114	5	147582460	SPINK6	0.693423253	-0.000801589	0.695356624	-9.97E-05	0.982330772	0.011761953	0.68315756	-0.001145783	0.81411517	0.00100418	0.847616239	-0.000269944	0.256867907	-0.000128817	0.499583573
cg25957147	cg25957147	15	75257147		0.186574734	-0.004412321	0.188217074	0.005049577	0.035981358	0.075894536	0.103750398	0.004807796	0.01081976	0.000589553	0.872878835	0.000919021	0.001276892	0.000548168	0.002435718
cg25957194	cg25957194	10	64509365		0.07550639	-0.009263623	0.076072272	0.010597686	0.015744455	0.151026471	0.039284667	0.011476461	0.058741617	0.001138198	0.774091979	9.11E-05	0.487373767	0.000465038	0.028805615
cg25957222	cg25957222	5	159188721		0.621409777	-0.001763406	0.622708993	0.003424685	0.181425807	0.035098002	0.480389984	0.002786404	0.323422442	0.002458036	0.460018995	-9.40E-05	0.49657717	-1.30E-05	0.956566415
cg25957240	cg25957240	10	15210536	NMT2	0.998808654	-1.05E-06	0.99881309	-0.000163033	0.746319121	-0.001107575	0.910247693	-0.000314851	0.576523558	4.09E-05	0.948862763	-0.000153389	0.019263843	-8.38E-06	0.84393578
cg25957300	cg25957300	11	129907095		0.876939616	0.000623089	0.877595113	0.00019232	0.956584633	0.025826381	0.647570889	0.000889537	0.812928265	-0.000802606	0.86068711	-0.000175936	0.479030358	0.000696253	0.328217282
cg25957306	cg25957306	12	57020274	BAZ2A	0.158297746	-0.002436765	0.159849277	0.003832668	0.002477657	0.032102579	0.181348877	0.003568271	0.005974363	0.00188688	0.234167477	-5.53E-06	0.959334509	-1.13E-05	0.977741036
cg25957319	cg25957319	8	135480727		0.454818621	0.003377992	0.4626685	0.003365192	0.354631437	-0.070285275	0.275744418	0.002208947	0.54480626	0.008596513	0.078128086	-0.000252635	0.192810207	1.10E-05	0.951466505
cg25957332	cg25957332	20	61562955	DIDO1	0.710555142	-0.000797232	0.712804614	-0.000187784	0.913964839	0.001718627	0.954475554	4.03E-05	0.980495124	-0.001037665	0.68079519	-2.18E-06	0.986579096	-6.43E-05	0.860242995
cg25957379	cg25957379	15	66234897	MEGF11	0.402812231	0.00185415	0.40850647	0.004432414	0.120232216	-0.028622616	0.363531798	0.004386771	0.095947141	0.008651033	0.026483167	-0.00024606	0.457438796	-0.00052563	0.144299203
cg25957451	cg25957451	2	73512148		0.02873071	0.00470012	0.029326837	-0.003535419	0.02139444	-0.07045083	0.018821762	-0.003427192	0.094624745	0.000731864	0.535473569	0.000216306	0.049890761	0.000264426	0.032648946
cg25957478	cg25957478	4	12848009		0.204467943	-0.00531999	0.215519096	0.007984314	0.031353566	0.078071271	0.192655631	0.008435277	0.012682664	-1.23E-06	0.999806778	0.000267163	0.107783291	0.001002181	0.009384264
cg25957513	cg25957513	13	52257308	WDFY2	0.744090998	0.000521344	0.745211997	0.000507199	0.67827293	-0.018552219	0.407208186	0.000676504	0.578837694	0.000796472	0.628716385	6.06E-05	0.561614688	-0.000127043	0.194437762
cg25957599	cg25957599	6	166635593		0.585554626	-0.001071977	0.586951374	0.00346605	0.015540965	0.015587332	0.568868856	0.003764633	0.045897537	0.001922041	0.183446078	-0.000186056	0.14254804	2.30E-05	0.861229285
cg25957642	cg25957642	18	46523488		2.28E-06	0.024480137	9.69E-06	-0.009983661	0.00431739	-0.242763553	0.000694948	-0.009660836	0.015202794	0.013796586	0.004263079	0.000658899	0.052884627	-0.000473525	0.100401662
cg25957677	cg25957677	4	55147657	PDGFRA	0.200390595	-0.003081538	0.206936033	0.001451838	0.654468827	0.037414985	0.272711798	0.002212521	0.142660906	-0.00016782	0.971443264	0.000221777	0.460423147	-0.000841657	0.179424298
cg25957688	cg25957688	2	233286290		0.850723133	0.000397663	0.851323868	-0.0006242	0.795121534	-0.023747784	0.426582105	0.000172121	0.938020103	0.000384517	0.908795122	0.000160683	0.488020637	0.000282685	0.262748605
cg25957701	cg25957701	18	13419019	LDLRAD4	0.28803224	0.002184968	0.289828914	-0.000155585	0.915208654	-0.031386263	0.272907878	-0.000673821	0.693293931	0.00300893	0.092784579	-0.000320955	0.017440056	-9.01E-05	0.318258766
cg25957804	cg25957804	10	88106351	GRID1	0.316655467	0.002885674	0.321511564	0.002822326	0.33121368	-0.031016103	0.444075603	0.001488209	0.565655072	0.004500044	0.240480289	0.000492022	0.043820978	-0.000121978	0.828842507
cg25957967	cg25957967	1	55505148	PCSK9	0.125737111	-0.00196207	0.127704527	0.000288122	0.883065239	0.018519456	0.300015992	7.50E-05	0.976245738	-0.000210492	0.807779266	0.000867553	0.004137543	7.10E-05	0.564423097
cg25958023	cg25958023	13	114740414		0.593070187	0.001667416	0.592983614	-0.004493666	0.099870335	-0.034989304	0.422410686	-0.005047754	0.110374749	-0.001485027	0.63521813	-0.000689457	0.000688161	0.000547744	0.18943669
cg25958062	cg25958062	2	242783729		0.124400061	0.002435786	0.12957049	0.00075216	0.539928934	-0.029220883	0.188797064	0.0001441	0.914806214	0.004154631	0.007750036	-9.02E-05	0.426877881	-6.35E-05	0.529036405
cg25958158	cg25958158	10	105041668	INA	0.876258483	-0.000155943	0.876870561	-0.001299118	0.141492191	-0.001944204	0.889729171	-0.001047005	0.241029052	-0.002164689	0.048787927	-3.11E-07	0.996500682	5.80E-05	0.527847615
cg25958283	cg25958283	18	11752089	GNAL	0.3754173	-0.000623376	0.377196397	-0.000304843	0.542913428	0.012569919	0.200463517	-0.000306043	0.483128862	-0.001084632	0.130305936	0.000127564	0.364283019	4.77E-05	0.508406788
cg25958361	cg25958361	2	99797532	MRPL30;MITD1	0.199256193	0.001631141	0.204789753	0.000505667	0.872863967	-0.02181798	0.227729428	-0.000932561	0.318534035	0.000442331	0.915770237	6.82E-05	0.108399155	3.78E-05	0.442674087
cg25958454	cg25958454	17	45786890	TBKBP1	0.442585994	-0.003078409	0.444285719	0.007382911	0.011575158	0.07466148	0.182776596	0.008132445	0.057481389	0.002852892	0.175796519	0.000150893	0.542757123	-0.000463493	0.044116142
cg25958487	cg25958487	10	88230819	WAPAL	0.361329025	0.001601547	0.372781814	0.002612799	0.111240518	-0.016112422	0.517912627	0.002340863	0.268178379	0.004315442	0.005310113	-8.48E-05	0.461935141	-0.000168365	0.057383554
cg25958499	cg25958499	11	11042546		0.14081983	0.005568437	0.142301283	-0.004709601	0.081869856	-0.058000305	0.268627988	-0.004814931	0.133950239	0.000955488	0.749788659	-0.000839399	0.001782406	0.001370518	0.01360228
cg25958540	cg25958540	14	23004483		0.113948834	-0.002447682	0.117181497	0.000921509	0.453936892	0.031994909	0.139922061	0.000809864	0.499715496	-0.001192554	0.486727635	0.000192468	0.38685724	0.000526107	0.380215705
cg25958561	cg25958561	X	110187179	PAK3	0.169783204	-0.006221748	0.175100765	-0.000565986	0.860014339	0.116246998	0.07031354	6.37E-05	0.987515989	-0.007895985	0.033682683	1.92E-05	0.930240894	-0.000125773	0.580811993
cg25958574	cg25958574	6	143765001	ADAT2	0.744706301	0.000836704	0.745624006	-0.000509569	0.781042345	-0.011910488	0.739065141	-0.000628772	0.704567139	0.000677842	0.804064067	-7.49E-05	0.729911426	-9.44E-05	0.616617768
cg25958582	cg25958582	3	50163269		0.786747241	-0.000596199	0.788484114	0.006572115	0.016958356	-0.002721033	0.930352266	0.007022919	0.003846124	0.004480361	0.237733661	-7.93E-05	0.642615616	-0.000143904	0.635894428
cg25958716	cg25958716	2	191079856	HIBCH	0.593603445	0.001353631	0.594978927	0.00072413	0.688969097	-0.021964664	0.533949644	0.000271519	0.883722256	0.00284837	0.255570461	-0.000319948	0.063143039	5.97E-06	0.971416855
cg25958733	cg25958733	15	33421010		0.806999691	-0.00072355	0.808685059	0.001630971	0.580104183	0.01614799	0.699308852	0.000571912	0.748084209	0.004285816	0.316574488	0.000375292	0.054658729	0.00018769	0.180579382
cg25958740	cg25958740	3	179281560	ACTL6A	0.841939665	0.000150365	0.842520574	-0.000571702	0.289931432	-0.001290371	0.902118509	-0.000421924	0.369307267	-0.000694302	0.393426503	-4.81E-05	0.281156937	-5.18E-06	0.914833513
cg25958766	cg25958766	20	5485268	LOC149837	0.155278817	-0.002772806	0.161344994	-0.003388101	0.241094603	0.045818801	0.101430358	-0.003558178	0.257538257	-0.006274563	0.074410957	0.000190108	0.54564273	-1.77E-05	0.945565037
cg25958850	cg25958850	16	58329135	PRSS54	0.007437821	-0.016389214	0.007065167	-0.015155655	0.003262238	0.153343862	0.061331977	-0.015645259	0.000315175	-0.031125104	0.000256853	-2.47E-05	0.898896691	5.37E-06	0.994030717
cg25958857	cg25958857	12	53448399	TENC1	0.336752331	0.000951853	0.344634748	0.00107894	0.249247055	-0.006109396	0.661565052	0.001169491	0.176134638	0.001266828	0.319846992	-6.07E-05	0.213618748	-3.94E-05	0.65629528
cg25958926	cg25958926	6	111804266	REV3L;TRAF3IP2-AS1	0.379142259	-0.001648516	0.381131331	0.00085043	0.528001651	0.034134993	0.193565296	0.000298516	0.398120093	8.95E-06	0.996938644	-1.39E-05	0.616686489	-2.81E-05	0.227615791
cg25958965	cg25958965	18	57254898	CCBE1	0.956327772	0.000173534	0.956490256	0.001362015	0.547465195	0.004776702	0.913742305	0.000950174	0.612407058	0.002112566	0.532184665	-0.000564693	0.000424744	4.95E-06	0.972123246
cg25959035	cg25959035	12	115304275		0.630902696	-0.001109689	0.632174935	0.002758342	0.097333325	0.015309981	0.633825369	0.002411921	0.171743025	0.002404192	0.248621018	4.64E-05	0.75829744	9.84E-05	0.469254923
cg25959149	cg25959149	20	17674250	BANF2	0.457694366	0.001166033	0.45936987	-0.004311905	0.000248229	-0.008662608	0.691325575	-0.004256506	0.00312529	-0.003485665	0.007404009	0.000377087	0.235054602	9.84E-05	0.864581661
cg25959239	cg25959239	15	71146682	LARP6	0.709755523	-0.000152276	0.710787558	-0.000216966	0.458061089	0.003425926	0.547693821	-0.000211056	0.474714167	-0.000440874	0.269019633	-9.01E-06	0.701411919	-2.03E-05	0.331102735
cg25959325	cg25959325	1	40358675		0.191265484	0.002936369	0.17770385	0.001884508	0.444471314	-0.041268208	0.176217187	0.002270663	0.443901398	0.002408365	0.363113571	-0.000190091	0.289653104	0.000159059	0.841807057
cg25959474	cg25959474	11	71926616	FOLR2	0.815662009	0.000910684	0.816872882	0.002882705	0.467451256	-0.028742852	0.601845612	0.003119295	0.362025333	0.003881283	0.505335873	-0.000455016	0.07647465	-0.000381463	0.030316161
cg25959488	cg25959488	20	13040655	SPTLC3	0.220194383	-0.004608646	0.214541446	0.006361499	0.023355592	0.046005392	0.368794464	0.006667374	0.05202239	0.000886118	0.786025332	-0.000200456	0.073917215	-1.76E-05	0.914390307
cg25959506	cg25959506	22	35937058	RASD2	0.781824937	0.00030556	0.782616952	-0.000281335	0.720877416	-0.004597395	0.764622626	-0.000200621	0.815004069	-0.000196207	0.844875724	9.03E-05	0.062556531	-1.25E-05	0.887982039
cg25959516	cg25959516	15	39766965		0.359814951	0.001748507	0.35905515	0.0011381	0.540450748	-0.015034837	0.570841005	0.001514132	0.325276528	0.002848835	0.312378669	-0.000113559	0.274549765	0.000466096	0.030026489
cg25959580	cg25959580	15	74043401	C15orf59	0.332528664	-0.001774027	0.334330265	3.73E-06	0.997714796	0.011325171	0.655758975	-0.000860411	0.137626541	-0.000186018	0.927329618	0.000336133	0.177279439	-0.000243592	0.220203184
cg25959693	cg25959693	5	177958828	COL23A1	0.738431567	0.000872597	0.739370104	-5.24E-05	0.977579366	-0.010349552	0.775914264	-0.000112141	0.955141876	0.00052068	0.83005579	0.000107652	0.513506329	2.36E-05	0.843267418
cg25959752	cg25959752	14	95950079		0.697569853	0.001802273	0.698640714	-0.003847225	0.247116958	-0.016021146	0.803884298	-0.003788093	0.233804867	-0.002026699	0.676666539	-0.001169921	6.32E-08	-0.000182634	0.117707087
cg25959792	cg25959792	5	179775488	GFPT2	0.566901243	0.00209993	0.570745171	0.004606189	0.262174287	-0.010380909	0.840983442	0.005392048	0.189456912	0.004842197	0.371768945	0.000203656	0.188178272	-6.81E-05	0.646833049
cg25959799	cg25959799	15	26791668	GABRB3	0.007481981	0.006201918	0.01018428	-0.001557592	0.601402544	-0.075810351	0.022688371	-0.003164794	0.134860952	0.005826188	0.150313203	-0.000109251	0.273873121	-0.000133675	0.248302906
cg25959826	cg25959826	15	101589816	LRRK1	0.373386002	-0.002174721	0.375166703	0.004004715	0.023817428	0.044386825	0.193208327	0.004497071	0.050243995	0.001382515	0.399422276	-0.000303744	0.009849338	-0.000138519	0.260939551
cg25959967	cg25959967	10	54059031	PRKG1-AS1	0.382885057	-0.001517242	0.391639806	0.003925496	0.030977073	0.007336609	0.765188144	0.003652372	0.026483783	0.001966438	0.417626109	-9.92E-05	0.38949249	-0.000214663	0.048192946
cg25960038	cg25960038	17	46667789	LOC404266	0.030063302	-0.003403496	0.030678037	0.002638539	0.018807305	0.04555314	0.036718108	0.002795929	0.011007947	-0.001147034	0.455797563	0.000292484	0.19859132	-0.000290021	0.321254321
cg25960044	cg25960044	4	103656296	MANBA	0.138031947	0.003622271	0.139955269	-0.00313709	0.672923674	-0.046510039	0.177218152	-0.001764984	0.816850039	-9.92E-05	0.991587932	-0.000170694	0.839787175	0.000493131	0.428544771
cg25960063	cg25960063	15	101790505	CHSY1	0.108227401	0.005309515	0.112385916	-0.008532403	0.000677773	-0.049815032	0.278427659	-0.008300316	0.00108656	-0.00355579	0.305604175	0.000226804	0.063718596	7.42E-05	0.735510936
cg25960072	cg25960072	6	30011826	NCRNA00171	0.001966215	-0.007628191	0.00172811	0.006193623	0.009153476	0.127477201	0.000263906	0.005955665	0.035481646	-0.000965754	0.724111514	0.000915987	1.16E-07	-0.000127373	0.20459427
cg25960076	cg25960076	3	127467665	MGLL	0.011395267	0.016444714	0.011702521	-0.01512315	0.001317376	-0.12009204	0.176714701	-0.015653537	0.0059677	0.002011221	0.723325975	0.000995819	1.12E-07	0.000199519	0.589750567
cg25960090	cg25960090	5	127277370		0.635663957	-0.001116142	0.638107822	-0.000180668	0.916052822	0.019766804	0.548506734	-0.000509565	0.808124345	-0.000861364	0.670206122	-0.000644378	0.007495739	6.45E-05	0.798076333
cg25960191	cg25960191	8	30601454	UBXN8	0.894193829	-0.000162587	0.894585564	-0.000190883	0.826797665	0.010799391	0.526137433	1.94E-05	0.977599589	-0.00087235	0.503618608	-6.65E-05	0.386309864	-2.64E-05	0.672468994
cg25960196	cg25960196	1	161130207	USP21	0.588354552	0.001737211	0.589899422	0.001883321	0.412326619	-0.050579238	0.261477872	0.001053109	0.404017286	0.005500988	0.137888872	0.000231148	0.300689957	-0.000272912	0.02387831
cg25960268	cg25960268	1	28459201		0.056226021	-0.004526195	0.057680912	0.005177351	0.002958976	0.055384475	0.09199855	0.005228673	0.006130918	0.000662669	0.760941848	-0.000215238	0.070254572	0.000678283	0.00711205
cg25960313	cg25960313	6	153304131	FBXO5	0.126821867	0.00098266	0.128238291	-0.000725087	0.114605723	-0.010819459	0.225563288	-0.000666153	0.149028736	0.000181491	0.773160259	1.08E-05	0.841476622	1.60E-05	0.745919802
cg25960334	cg25960334	1	61869210	NFIA	0.478864673	0.004159175	0.480502758	0.008869365	0.03699993	-0.051936765	0.524994452	0.008942713	0.054121474	0.013523541	0.013434306	-0.000274624	0.278942919	-0.000321832	0.062372346
cg25960366	cg25960366	9	71764492	TJP2	0.284140218	-0.005136429	0.29039054	0.000547916	0.914965768	0.016780949	0.803311673	-0.000114957	0.985129022	-0.005520771	0.337998592	0.000746188	0.021066861	-0.001943183	0.015887746
cg25960378	cg25960378	2	228190026		0.539536044	-0.001075436	0.54340838	-0.00087617	0.602456186	0.020103978	0.417117311	-0.000697478	0.725040715	-0.002264763	0.257799985	0.000348641	0.037098496	0.000166243	0.283965857
cg25960382	cg25960382	17	27417916	MYO18A	0.096027779	0.005898696	0.097267726	-0.011428125	2.05E-05	-0.025599738	0.600309384	-0.012305662	0.000346251	-0.004180652	0.158005208	0.000244696	0.084809975	6.12E-05	0.925553901
cg25960393	cg25960393	8	9106559		0.687660442	-0.00116879	0.685212692	0.003767299	0.086050101	0.009752494	0.807330612	0.003821925	0.063887193	0.003222261	0.260590126	-0.000304352	0.050340809	-0.000196382	0.762641094
cg25960403	cg25960403	4	11370015	MIR572	0.520884203	-0.003079946	0.522437005	0.005815388	0.092305681	0.046279917	0.488291005	0.004941685	0.229075632	0.004355199	0.283065596	-0.000134345	0.537673687	0.002018735	0.002186877
cg25960479	cg25960479	11	88243569	GRM5	0.197985074	-0.003710955	0.196648163	0.004282402	0.052918101	0.047987365	0.228528296	0.003649768	0.128658541	0.002099132	0.443847506	-0.000280428	0.159270599	-0.000239328	0.132516228
cg25960567	cg25960567	12	26985181	ITPR2	0.962587649	3.21E-05	0.96272688	-0.000742823	0.131758555	0.000947741	0.92078497	-0.000570454	0.227045881	-0.000965524	0.162535916	0.000172796	0.449333755	5.69E-05	0.248719075
cg25960632	cg25960632	1	17446318	PADI2	0.19995202	-0.004320686	0.201628816	-0.000629742	0.792280959	0.098683507	0.037321764	0.000126699	0.920978611	-0.006711488	0.092604655	-7.45E-05	0.349238473	-0.000132672	0.477153575
cg25960785	cg25960785	19	49113854	FAM83E	0.425149356	-0.003163003	0.428540187	-0.000936745	0.767042598	0.050102436	0.368243426	-0.001469568	0.618491572	-0.002537667	0.569374104	-0.000153817	0.283540235	-0.000123571	0.525225537
cg25960834	cg25960834	20	271741	C20orf96	0.967517255	-9.20E-05	0.967879099	-0.002059269	0.315178704	-0.000332468	0.991677526	-0.001460532	0.542611839	-0.003271666	0.147959103	0.0001455	0.280980879	5.74E-05	0.536947054
cg25960854	cg25960854	19	1160184	SBNO2	0.80846572	-0.00067534	0.809165205	0.000662405	0.739018298	0.009668353	0.803067037	1.33E-05	0.993999408	0.001101316	0.708242162	0.000412296	0.09942271	-0.000897564	2.70E-07
cg25960893	cg25960893	3	181441680	SOX2OT	0.034901656	-0.003612554	0.038264354	0.00048541	0.687237362	0.054128669	0.02570919	0.000963938	0.279718174	-0.003755622	0.049488302	0.000476065	0.000147359	0.000374061	0.013404871
cg25961021	cg25961021	2	16383676		0.844138121	-0.000644936	0.842581517	0.010572856	0.000838681	0.019168248	0.672800699	0.010401922	0.002203209	0.01238473	0.002454639	-0.000176772	0.180829954	7.16E-05	0.695804532
cg25961099	cg25961099	11	2322050	C11orf21;TSPAN32	0.609160123	0.001738301	0.610493456	0.001297756	0.59272661	-0.018808279	0.690864211	0.000671714	0.820882142	0.004162653	0.148769707	-8.45E-05	0.525391455	-0.000691305	0.212704954
cg25961123	cg25961123	7	22331815	RAPGEF5	0.609409396	-0.002202633	0.61217538	0.014652142	0.00043589	0.043176067	0.477277177	0.013364878	0.002213463	0.012532318	0.022502221	3.56E-05	0.80944833	-0.000383204	0.679577368
cg25961136	cg25961136	12	58246871		0.108746077	-0.003201495	0.113394034	0.005267789	0.00655594	0.040689697	0.148281792	0.005288634	0.014131218	0.001760832	0.481254284	0.000837338	2.47E-09	0.000562272	0.122536767
cg25961199	cg25961199	2	98703935	VWA3B	0.284784817	0.004290403	0.286579856	0.000747178	0.793232906	-0.059530595	0.286187388	0.000823333	0.783247052	0.004908788	0.214611859	7.80E-05	0.636785232	0.000975819	3.80E-05
cg25961205	cg25961205	13	114018173	GRTP1	0.104268872	-0.000876319	0.10532383	0.000123157	0.775278338	0.016907092	0.027216926	0.000191075	0.626190953	-0.000857487	0.172768302	5.84E-05	0.445423214	0.000288161	7.79E-06
cg25961221	cg25961221	20	3775979	CDC25B	0.254827305	0.002380546	0.262787268	-0.001772477	0.322050976	-0.049048877	0.102178109	-0.002459082	0.282283404	0.001830404	0.321723592	-0.000241315	0.102993234	-0.00040853	0.032250279
cg25961292	cg25961292	11	73428020	RAB6A	0.000729863	-0.012339905	0.000873772	-0.013520212	1.45E-06	0.113877353	0.020985505	-0.014592496	5.63E-08	-0.024406647	7.00E-07	0.000816903	3.57E-05	-0.000181966	0.810752483
cg25961303	cg25961303	1	160634205		0.169456803	0.001863326	0.171189846	0.000177742	0.883427247	-0.021421506	0.257216291	0.000427811	0.737329312	0.000990331	0.53194795	-0.000405428	0.000806752	-0.00012449	0.201594174
cg25961336	cg25961336	12	125549704	AACS	0.857996328	-6.30E-05	0.858519576	-0.000524029	0.040044814	0.00397764	0.417958871	-0.000488954	0.062693992	-0.000693926	0.049656408	1.72E-05	0.587715605	-1.37E-05	0.59523002
cg25961338	cg25961338	20	36372491	CTNNBL1	0.789357233	-0.001853342	0.785105753	0.010524037	0.091753936	0.05542327	0.560116243	0.008668214	0.135763276	0.013375084	0.08493472	-0.000385778	0.261344571	-0.000478396	0.188718007
cg25961397	cg25961397	10	126831129	CTBP2	0.38965888	-0.002048393	0.391425332	0.002588152	0.129933378	0.012296112	0.709957809	0.002069699	0.229164578	0.001797595	0.422165106	0.000142473	0.452897086	3.10E-05	0.813259979
cg25961428	cg25961428	10	105539407	SH3PXD2A	0.579832668	-0.001260239	0.571475222	-0.004068316	0.05734772	0.04159781	0.18709509	-0.004083173	0.035323864	-0.004952457	0.11046056	0.00088629	1.77E-06	2.21E-05	0.94831731
cg25961432	cg25961432	19	48497784	ELSPBP1	0.588222536	0.001526955	0.590581214	-0.000775226	0.72876658	-0.019419907	0.622271318	-0.001203482	0.548987564	0.000892656	0.785283332	2.61E-05	0.868660465	-0.001033168	0.193851894
cg25961438	cg25961438	16	74767534	FA2H	0.614476602	0.002114371	0.615795226	0.001787092	0.550897276	-0.019414596	0.739484486	0.001601494	0.632110261	0.003952365	0.304417536	-0.000265266	0.036267173	0.000463504	0.160625912
cg25961487	cg25961487	X	129258643		0.296514824	0.002281701	0.302896372	-0.00039941	0.860832687	-0.025301546	0.41243743	-0.001058293	0.607260608	0.002162442	0.506204735	-0.000130832	0.301581172	0.000282152	0.220746355
cg25961533	cg25961533	7	69849999	AUTS2	0.401559606	0.007254395	0.403313679	-0.022835475	0.000403984	0.071923795	0.549564116	-0.023993878	0.001245879	-0.013416496	0.099152914	0.000368773	0.09108616	0.000293924	0.138254589
cg25961567	cg25961567	2	106363603	NCK2	0.177858847	0.002856523	0.168863217	-0.001897165	0.334050628	-0.034638004	0.230109795	-0.001258176	0.547479376	0.000390438	0.871856483	-0.000274997	0.283829502	0.000847732	0.24944481
cg25961579	cg25961579	3	135915963	MSL2	0.757188713	-0.00060949	0.759296014	-0.000777241	0.587817836	0.009971787	0.717807741	-0.00039769	0.81040408	-0.002022635	0.252368851	6.89E-05	0.210089209	-1.01E-06	0.981279801
cg25961618	cg25961618	11	35360531	SLC1A2	0.893916089	0.000446117	0.893848369	0.005139149	0.097301579	-0.007715983	0.868660876	0.004294154	0.103336372	0.008478017	0.048142172	-0.000389927	0.157036132	0.000201508	0.605366709
cg25961684	cg25961684	2	219536870	STK36;RNF25	0.85428268	-0.000347087	0.850753747	-0.002420378	0.064898272	0.002904576	0.90940006	-0.002249454	0.105889399	-0.003264146	0.04665372	0.000107405	0.14280203	-6.19E-05	0.427068788
cg25961702	cg25961702	7	112125811	LSMEM1	0.522606111	0.002423147	0.52518842	0.004651729	0.109748645	-0.01863156	0.724078217	0.004139323	0.189272353	0.008163381	0.029176203	8.52E-05	0.645058527	-0.000364438	0.041286718
cg25961733	cg25961733	10	134228239	PWWP2B	0.79316722	0.000605847	0.793920058	0.003772309	0.024739921	-0.003556849	0.911900129	0.004474437	0.023332396	0.003366417	0.104489206	0.000340738	0.049043342	7.25E-05	0.737343716
cg25961807	cg25961807	4	150954469		0.675429258	-0.002385207	0.678828771	0.018144003	6.77E-05	0.037245456	0.641486507	0.017893361	0.001391036	0.016431335	0.001551565	-0.000453588	0.017132028	-0.000351793	0.136477891
cg25961816	cg25961816	6	121972775		0.455013577	0.001769347	0.458428526	0.000157408	0.95438781	-0.012619393	0.704965768	0.00056814	0.840323874	0.001938369	0.601621559	-6.82E-05	0.777638913	2.07E-06	0.996052348
cg25961882	cg25961882	4	7485948	SORCS2	0.653062736	0.000866336	0.654270262	0.002356364	0.089829845	-0.010377024	0.698760508	0.002433606	0.158374002	0.003049467	0.068361036	-9.02E-05	0.326213534	-9.87E-05	0.394815776
cg25961952	cg25961952	5	134523470		0.295460299	0.002414063	0.297260024	-0.002342328	0.156265236	-0.035383116	0.270707344	-0.001842615	0.354209185	-0.000533131	0.777068857	0.000582308	0.000433871	0.00017613	0.299377785
cg25962009	cg25962009	6	139191352	ECT2L	0.511042005	0.002127678	0.521544228	-0.001751096	0.492360271	-0.017161087	0.708143425	-0.002156611	0.371915384	0.001450627	0.68767975	0.001234828	1.59E-06	-0.0001523	0.394380795
cg25962015	cg25962015	7	26579291	KIAA0087	0.653755309	-0.001401201	0.654960775	0.002354349	0.292499596	0.021555627	0.620047307	0.00186031	0.423400003	0.002297196	0.419856245	-0.000126981	0.403678687	-2.05E-05	0.94725984
cg25962137	cg25962137	20	48130755	PTGIS	0.434529827	-0.001916017	0.438408334	0.003415308	0.069880008	0.018528876	0.588727999	0.003768756	0.079716822	0.001274948	0.559027142	9.29E-05	0.441243032	0.000568656	0.002944069
cg25962202	cg25962202	4	105670705		0.010116622	0.016077447	0.014395524	-0.010433371	0.062797643	-0.15970825	0.071730717	-0.012400036	0.028474174	0.008154831	0.260120274	0.000213447	0.270096626	0.000193351	0.471892371
cg25962210	cg25962210	11	27721222	BDNF	0.75786266	0.000389962	0.755778532	-0.002399882	0.054462667	-0.008871249	0.613263037	-0.002294194	0.048932195	-0.002859466	0.067965811	0.000149721	0.06967524	0.00011511	0.175134373
cg25962218	cg25962218	7	133826103	LRGUK	0.537706861	0.001355102	0.533478661	0.003350447	0.142351276	0.00379191	0.900545304	0.003685617	0.135231345	0.003305487	0.254708168	-0.000234633	0.241972452	0.000147775	0.440445516
cg25962264	cg25962264	5	171433896	FBXW11	0.92017561	5.68E-05	0.920471904	0.000267593	0.508759392	-0.000186848	0.981094766	0.000226141	0.628807248	0.000479608	0.327936243	-1.60E-05	0.707755688	-4.70E-05	0.230830906
cg25962286	cg25962286	2	172968752	DLX2	0.93273894	-8.31E-05	0.932568699	-0.0013998	0.187460412	0.011075558	0.423808885	-0.001133725	0.159204823	-0.001773778	0.234583247	-0.000124615	0.109073057	6.77E-05	0.384786575
cg25962332	cg25962332	18	55254476	FECH	0.119640292	0.00708657	0.121019935	-0.002609361	0.41884179	-0.074192103	0.239835417	-0.001180065	0.63126631	0.001725872	0.718979402	3.90E-06	0.986887976	0.000330428	0.06234907
cg25962358	cg25962358	5	140347293	PCDHAC2;PCDHA7;PCDHA12;PCDHA6;PCDHA10;PCDHA4;PCDHA11;PCDHA8;PCDHA1;PCDHA2;PCDHA9;PCDHA13;PCDHA5;PCDHAC1;PCDHA3	0.360221213	-0.002442512	0.365069405	0.007226628	0.000781612	0.044242136	0.239559495	0.007906098	0.001255001	0.003236763	0.219354636	0.000644851	0.000207074	0.000194417	0.702181842
cg25962383	cg25962383	16	87714449	JPH3	0.003920642	0.020450476	0.004946654	-0.021533957	0.000216219	-0.205228411	0.036379769	-0.023799876	0.000294308	0.002116947	0.767965157	-0.000216518	0.199153472	-0.000197424	0.436624954
cg25962605	cg25962605	20	36149452	BLCAP;NNAT	0.181346638	-0.004345881	0.186216899	0.003274794	0.213811487	0.083090502	0.072306985	0.004161105	0.177464619	-0.001784307	0.57918836	-0.000102001	0.395682062	-0.000216017	0.27960422
cg25962624	cg25962624	5	54442604	CDC20B	0.16059037	0.001580238	0.162150254	-0.001394757	0.083838541	-0.016756776	0.283528828	-0.001237611	0.161921128	-0.000193517	0.851913221	6.87E-05	0.454707966	7.98E-05	0.124257792
cg25962657	cg25962657	7	75936633		0.202133217	-0.002764011	0.206370115	0.002378281	0.364807277	0.068041855	0.030576032	0.001311613	0.647463192	-0.000418038	0.894060051	0.000592371	0.023330447	-0.000641204	0.169921582
cg25962682	cg25962682	1	234349999	SLC35F3	0.84184761	-0.000177117	0.842428849	0.000740407	0.244741317	0.001516157	0.902303634	0.000792725	0.224123942	0.000531442	0.547120285	-5.25E-05	0.583522991	-1.60E-05	0.742303572
cg25962699	cg25962699	3	170332444		0.009861883	-0.008635948	0.012014622	-0.002420095	0.349084392	0.112678165	0.017607418	-0.001438466	0.518402538	-0.013409646	0.000555783	-0.000295678	0.084173873	0.000333291	0.519379471
cg25962735	cg25962735	13	100631588		0.629136082	0.000964652	0.630906476	-0.002023724	0.158027968	-0.017027478	0.541022095	-0.002230658	0.294597938	-0.000851985	0.407744623	0.000323243	0.007850504	0.000269882	0.254129747
cg25962755	cg25962755	19	2907000	ZNF57	0.073528465	0.004299713	0.075040567	-0.002886469	0.091313613	-0.055427983	0.09663227	-0.003215555	0.125977685	0.002247505	0.2379658	-0.000140058	0.612290467	-0.000287523	0.027979452
cg25962774	cg25962774	5	176831364	F12	0.798335574	-0.000459989	0.799237939	-0.002368207	0.146707087	0.008073929	0.749033753	-0.001721758	0.184727277	-0.004333617	0.072906743	0.000128094	0.176297917	2.29E-05	0.706686808
cg25962829	cg25962829	6	32043676	TNXB	0.29480124	0.002801832	0.300453575	-0.001376993	0.481830632	-0.051985888	0.168627963	-0.002065614	0.377497465	0.002575051	0.260701624	-0.000685585	0.000554127	-0.000109724	0.812044693
cg25962880	cg25962880	2	25899182		0.806061575	-0.000635947	0.806769482	0.00412206	0.028476592	0.030613887	0.396882383	0.003750283	0.088609098	0.004375374	0.040367143	-0.000184112	0.11820587	-5.16E-05	0.570722012
cg25962947	cg25962947	11	102323538	TMEM123	0.077084197	-0.002996381	0.078213373	-0.001193249	0.437508542	0.038855281	0.100609347	-0.001445552	0.410374723	-0.00463201	0.020090422	0.000102761	0.545075662	1.33E-05	0.911797501
cg25962992	cg25962992	2	60986556	PAPOLG	0.07662819	-0.004949669	0.075987723	-0.009927037	0.001279826	0.035653528	0.351914739	-0.009482428	0.010212653	-0.015898876	5.11E-05	0.000895824	1.44E-08	-0.0001845	0.66584457
cg25963032	cg25963032	2	191064776	C2orf88	0.377578885	0.001591449	0.380795058	-0.000801061	0.543924568	-0.028182458	0.26594339	-0.000467104	0.677722269	0.000306751	0.873174236	-0.000192271	0.135785602	-0.000247836	0.004953844
cg25963041	cg25963041	19	57049777	ZFP28	0.210861806	-0.001882875	0.217743876	0.001099687	0.377920843	0.026826832	0.207265919	0.001169751	0.45265089	-0.000936866	0.487288396	-4.71E-05	0.603844465	-0.000130166	0.155667603
cg25963048	cg25963048	17	40328267	KCNH4	0.499746765	0.00201338	0.503554574	-0.002784909	0.230741992	-0.019273278	0.644393951	-0.002842963	0.322624576	-0.000959934	0.719112565	0.000391742	0.081831406	-0.000266035	0.135200897
cg25963061	cg25963061	11	5539174	UBQLNL	0.762175441	-0.000625541	0.763676816	0.002579097	0.202730253	-0.010416272	0.720185236	0.003222825	0.2089154	0.001119912	0.574266473	-0.00010774	0.345039309	0.000355861	0.018121428
cg25963116	cg25963116	20	35580829	SAMHD1	0.840469995	0.000479407	0.841056158	-0.000268483	0.87445871	0.007376622	0.823873159	0.000123205	0.950533604	-0.000319442	0.879315655	-4.47E-05	0.734688785	7.68E-05	0.901318963
cg25963123	cg25963123	11	117198671	CEP164	0.740469231	-0.00035371	0.740817966	-0.000107772	0.905202081	0.001318078	0.929389696	0.00012791	0.891895826	-0.000517394	0.659508105	-0.000108021	0.171496632	-6.05E-05	0.400189119
cg25963412	cg25963412	4	8412369	ACOX3	0.205518245	0.007798172	0.20720792	-0.001901785	0.663571058	-0.092953805	0.277430861	0.000744604	0.869238253	0.000769653	0.864132262	0.000101135	0.627807275	-0.000384059	0.040321331
cg25963419	cg25963419	2	102618414	IL1R2	0.954718949	-0.000305909	0.954799054	0.00651283	0.101044393	-0.013655927	0.855283366	0.007057272	0.107784857	0.005315548	0.29454688	-0.000297679	0.268142943	-0.000355571	0.153137218
cg25963429	cg25963429	11	46301410	CREB3L1	0.054152708	0.005373826	0.060745454	-0.012868078	2.24E-07	-0.066670748	0.092047592	-0.012607483	2.02E-05	-0.007290004	0.01273163	5.72E-06	0.972816837	0.000265377	0.639711053
cg25963505	cg25963505	7	135413023	SLC13A4	0.10965356	0.003714141	0.108110786	-0.008336821	0.034136411	-0.053000803	0.103070635	-0.006736969	0.119397177	-0.005544413	0.249668797	9.44E-06	0.972054418	0.000225519	0.432456611
cg25963511	cg25963511	15	69606770	PAQR5	0.09073268	0.004367131	0.091936833	0.002301371	0.209378738	-0.078279845	0.030483878	0.002066546	0.137801235	0.007645896	0.007424624	0.0004865	0.013945574	0.000876944	0.025817738
cg25963539	cg25963539	16	89181941	ACSF3	0.70068742	0.000610239	0.700851183	0.00150141	0.321456657	-0.007536722	0.734004725	0.001289431	0.458384618	0.002840271	0.118975475	-0.000584853	0.009902355	-6.97E-05	0.914045264
cg25963540	cg25963540	19	8468943	RAB11B	0.382500885	-0.003900343	0.386149401	0.006097188	0.099413928	0.076887211	0.222987486	0.007194106	0.104089301	0.000368446	0.931568507	0.000541874	0.011576902	0.000109234	0.658660845
cg25963583	cg25963583	14	65539104	MAX	0.514433109	-0.002231854	0.518641738	0.005946354	0.020414325	0.034320457	0.474621156	0.006682699	0.004314061	0.002140381	0.567697251	-0.000143097	0.178290955	0.00038252	0.674323204
cg25963609	cg25963609	15	77390691		0.594416103	0.001113926	0.598975095	0.003143491	0.182863768	-0.005961708	0.840235083	0.003080237	0.216697998	0.004787879	0.073789518	-0.000305953	0.034703662	-0.000372796	0.14190257
cg25963822	cg25963822	7	100270831	GNB2	0.254062827	-0.001563457	0.255832775	0.000589607	0.545242818	0.028281808	0.13950654	0.000830658	0.337048079	-0.001399958	0.336543831	0.00049614	5.10E-05	-9.32E-06	0.943240431
cg25963925	cg25963925	5	124372426	LOC101927421	0.255063117	-0.001302952	0.255185894	-0.00122377	0.336250757	0.015651507	0.327709185	-0.001261422	0.282978967	-0.001832933	0.318898819	-7.96E-05	0.125659058	-6.30E-05	0.483871698
cg25963980	cg25963980	11	35442225	SLC1A2	0.001791231	-0.009397854	0.002468107	0.00251099	0.416362559	0.140349142	0.001348369	0.004178581	0.157093067	-0.009252826	0.033092951	-0.000487981	0.022011712	0.000326301	0.078529147
cg25964007	cg25964007	17	9479910	WDR16;STX8	0.932893597	4.15E-05	0.933142929	3.49E-05	0.921038031	0.001863192	0.786059663	7.27E-05	0.839908152	1.82E-06	0.997055516	8.57E-05	0.039929755	5.93E-06	0.882837238
cg25964019	cg25964019	7	21732239	DNAH11	0.080234638	-0.006418737	0.070177601	-0.021924083	0.00021311	0.057359653	0.241490623	-0.024753618	0.000501338	-0.019529803	0.001739087	-0.000229713	0.057981483	4.88E-05	0.681902825
cg25964032	cg25964032	10	35929326	FZD8	0.456545809	-0.000264033	0.458223229	0.000369205	0.146891434	0.007960918	0.109371724	0.000320105	0.255574724	0.000185657	0.564382609	3.10E-05	0.183037612	-2.76E-05	0.344627632
cg25964085	cg25964085	3	122700235	SEMA5B	0.037731724	-0.005409445	0.03844664	0.000128957	0.943755886	0.076722603	0.034330518	-0.000187377	0.937483612	-0.004956919	0.014520715	-0.000135617	0.288138346	-0.000238253	0.062527967
cg25964141	cg25964141	2	121991485	TFCP2L1	0.884408586	0.000520449	0.886814821	-0.000153837	0.954509831	-0.018332439	0.718496058	-0.000554591	0.870155613	0.000476044	0.872364189	7.19E-05	0.66206363	0.00012947	0.605651154
cg25964180	cg25964180	18	580334	CETN1	0.086608314	-0.002825906	0.083413871	0.002232504	0.06763452	0.049440026	0.030966968	0.002158596	0.247197795	-0.000443235	0.350277489	3.53E-05	0.503637646	-9.63E-05	0.024195911
cg25964213	cg25964213	8	17207503	MTMR7	0.104943886	0.002684379	0.108242766	0.000308299	0.829172893	-0.023353631	0.309818999	0.000732204	0.647150663	0.002008211	0.256974453	-0.000326133	0.038331018	-0.000905671	0.01242058
cg25964253	cg25964253	19	34508146		0.020613767	0.007020811	0.01771972	-0.012739397	9.70E-07	-0.065220537	0.103994599	-0.011909554	4.65E-05	-0.00761936	0.009211596	-0.000135191	0.436478457	-9.01E-05	0.744496407
cg25964299	cg25964299	1	15508314	TMEM51	0.640154545	-0.00176584	0.64327888	0.003271629	0.279223048	0.030605844	0.564187148	0.002722206	0.379285791	0.003681798	0.361609035	0.00029594	0.056144913	-0.000242351	0.367677778
cg25964338	cg25964338	17	1049325	ABR	0.614571689	0.001226908	0.615890048	0.000490795	0.777566639	-0.033189544	0.328910094	0.00027892	0.810555224	0.002666054	0.309169305	0.000439938	0.03522227	-5.99E-05	0.642245695
cg25964517	cg25964517	4	78034545		0.796207371	0.000321503	0.798289916	0.000376348	0.698312226	-0.004104312	0.814370404	0.000363643	0.672545484	0.001001515	0.469541259	-1.23E-05	0.835975995	-9.92E-06	0.855342826
cg25964527	cg25964527	22	48948194	FAM19A5	0.153079878	-0.005318394	0.154611694	-0.001433055	0.587081347	0.088676732	0.087972343	-0.001612715	0.581611171	-0.006759891	0.052441178	-0.000313752	0.034147576	0.000420061	0.232862897
cg25964534	cg25964534	6	31731300	C6orf26	0.117473627	0.004640689	0.122810613	-0.002120195	0.477119457	-0.066152975	0.115770764	-0.002330318	0.475253275	0.00175866	0.631493598	-0.00010935	0.486504603	-2.31E-05	0.929808629
cg25964609	cg25964609	12	76956058		0.029474954	0.003143448	0.03101404	0.005108749	0.005355861	-0.027389312	0.169724633	0.004922545	0.007604381	0.007574517	0.002754452	0.001168888	5.34E-05	-0.001865703	0.034270893
cg25964744	cg25964744	8	135813830	MIR30B	0.54331692	0.000869592	0.547149528	0.001352831	0.289008677	-0.016435879	0.415648024	0.001415496	0.314317469	0.001613297	0.317259186	-0.000269347	0.050197768	-0.000126545	0.25495602
cg25964791	cg25964791	1	94057247	LOC100129046;BCAR3	0.123572541	0.003214611	0.134652667	0.00121522	0.499693821	-0.043279882	0.147271992	0.000696547	0.631371378	0.005023979	0.069125913	0.000267954	0.05714448	0.000122313	0.888793774
cg25964809	cg25964809	22	41731880	ZC3H7B	0.537852954	0.001158165	0.539367526	0.001129416	0.400390955	-0.012992138	0.619281145	0.001237706	0.266433694	0.002371293	0.245700184	0.000146821	0.346894285	6.69E-05	0.577129839
cg25964940	cg25964940	10	94831136		0.144316059	-0.008834894	0.145626257	0.006444967	0.450367631	0.064884707	0.44086523	0.00258573	0.779283432	-0.004700223	0.664685465	0.001619997	4.06E-09	-0.000785126	0.041288892
cg25964954	cg25964954	18	12377388	AFG3L2	0.204009536	0.002465965	0.202365791	-0.000519416	0.739828044	-0.030489086	0.256021794	-0.000937444	0.565915106	0.001808368	0.363040716	4.68E-06	0.971613652	-0.000149886	0.268084894
cg25964984	cg25964984	22	30783371	RNF215	0.473455747	-0.000983293	0.477474782	0.000954336	0.356849515	0.019113347	0.321637771	0.001103182	0.2447566	-0.000383147	0.802207233	-0.000126649	0.340860328	-1.04E-05	0.918193946
cg25965079	cg25965079	3	81812228	GBE1	0.586049842	-0.001045841	0.589109396	-0.001125026	0.493419748	0.003881997	0.885338733	-0.001782019	0.285159871	-0.001180385	0.592374488	0.000205531	0.318164219	-0.000248	0.504025019
cg25965185	cg25965185	14	66480641		0.26075079	-0.004102358	0.264073515	0.002576803	0.394506546	0.079606186	0.122694357	0.002245217	0.570003331	-0.000336466	0.912286177	-0.000258893	0.128077162	-0.000204917	0.271952804
cg25965286	cg25965286	14	91739097	CCDC88C	0.393201904	0.001999664	0.394964839	-0.002515663	0.13444014	-0.023747553	0.465886305	-0.00226347	0.248151499	-0.000698081	0.73086037	-0.000260567	0.133683821	4.45E-05	0.697419443
cg25965344	cg25965344	1	115629264	TSPAN2	0.949624948	0.000150721	0.949812308	-0.001342366	0.431421881	-0.008018279	0.809185306	-0.0020516	0.278728139	-0.000164261	0.939627968	0.000489944	0.009832657	0.000153164	0.802351213
cg25965355	cg25965355	11	79151966	ODZ4	0.493601102	0.001006391	0.49141652	-0.000865463	0.416183972	-0.007263504	0.71911424	-0.000597561	0.589586465	-0.000402269	0.77387892	-1.75E-05	0.856567728	-0.000127342	0.073447559
cg25965364	cg25965364	19	39096645	MAP4K1	0.785979211	-0.001174284	0.786753725	-0.007794608	0.027697112	0.013419999	0.824048026	-0.006837752	0.03555748	-0.00982423	0.057795511	-0.000114964	0.466718398	0.000337271	0.475800337
cg25965372	cg25965372	11	67230727		0.054300358	-0.012296949	0.055199968	0.010284152	0.024831171	0.163020299	0.066432079	0.010035235	0.073124924	-0.001019455	0.844415483	-0.000132762	0.381165401	7.91E-06	0.958814966
cg25965425	cg25965425	3	183961939	ALG3	0.336450406	-0.003264753	0.338250989	0.005642319	0.02200221	0.045902189	0.331512197	0.005287235	0.07557029	0.002873427	0.332711339	-8.37E-05	0.58162551	-0.000369853	0.251677411
cg25965471	cg25965471	6	43211235	TTBK1	0.594034692	0.000773449	0.595409023	0.000124845	0.903933043	-0.006503806	0.747232933	0.000259067	0.842862168	0.000593728	0.606965668	-5.55E-05	0.600170078	0.000297697	0.239937502
cg25965498	cg25965498	3	11746491	VGLL4	0.199275405	0.005356167	0.200950578	0.001623293	0.58371778	-0.078449889	0.176984812	0.000903127	0.793955755	0.007903419	0.037413293	-0.000373104	0.195910643	3.37E-05	0.900536265
cg25965499	cg25965499	19	1885691	FAM108A1	0.214784859	0.006198099	0.2157593	-0.009565762	0.009329989	-0.09266578	0.182680584	-0.010158698	0.052582419	-0.002703129	0.29824584	-9.63E-06	0.857430853	0.000270339	0.046535136
cg25965526	cg25965526	1	183274106	NMNAT2	0.110641757	0.006299408	0.093070789	-0.01179995	0.000158689	-0.047868766	0.347935224	-0.010770752	0.001697155	-0.006766268	0.076103073	0.001819018	1.87E-15	0.00137499	0.002978096
cg25965539	cg25965539	1	44444692	B4GALT2	0.524955053	0.000472398	0.526498872	-2.63E-05	0.960410746	0.001646907	0.873281292	0.000149419	0.735201127	9.20E-05	0.905047959	-1.53E-05	0.668392628	3.98E-05	0.3067966
cg25965567	cg25965567	2	187463598	ITGAV	0.80218156	-0.000945716	0.799755966	0.004081576	0.132193713	-0.017516926	0.73486656	0.004039058	0.172450633	0.003235726	0.367279315	-0.000209243	0.272379993	-0.000361977	0.611512666
cg25965586	cg25965586	2	28660562		0.671530229	0.002247088	0.672682078	0.005270447	0.166114212	0.031687842	0.667408477	0.006545813	0.116778292	0.005392798	0.284589732	-0.0002888	0.272197878	-0.000752094	0.004654588
cg25965774	cg25965774	10	126841033	CTBP2	0.043901976	-0.005317929	0.054374325	0.008431155	0.000899728	0.073411769	0.05629143	0.009892361	5.57E-05	0.00027012	0.934159421	0.000222925	0.305376716	-0.0005093	0.078613885
cg25965776	cg25965776	4	53823843	SCFD2	0.64994716	-0.000739522	0.657339749	0.005300058	0.000284568	0.014695301	0.527989482	0.005122908	0.000194306	0.003641191	0.049795285	0.000154207	0.311672243	0.000312531	0.350468228
cg25965864	cg25965864	12	7013684	LRRC23	0.731263742	0.000734059	0.727775033	-0.001985674	0.383685821	-0.006368852	0.829029044	-0.000353144	0.820049581	-0.00172418	0.60254871	-0.000379765	0.049014662	-0.000370047	0.04109713
cg25965888	cg25965888	6	31597461	BAT2	0.52951179	0.001191468	0.531045412	0.001031329	0.445936433	-0.016991041	0.519394023	0.001005737	0.50673584	0.002434112	0.170944432	-9.70E-05	0.508733277	-0.000195151	0.150008911
cg25965893	cg25965893	10	6963298		0.806667134	-0.000646237	0.808057694	0.004671051	0.019811949	0.008360058	0.820858646	0.003651677	0.07563656	0.006028901	0.021005304	-0.00017474	0.293485175	-5.06E-05	0.872908617
cg25965956	cg25965956	19	12917200	RNASEH2A	0.925682592	-0.000181319	0.925958569	-0.002681399	0.056525897	0.007590146	0.779077465	-0.002460686	0.085679888	-0.003486134	0.06251789	8.70E-05	0.236191341	5.46E-05	0.492920151
cg25966016	cg25966016	10	134353618	INPP5A	0.081505185	0.008522189	0.076839722	-0.01752961	3.47E-06	-0.069941693	0.277409703	-0.016824664	3.99E-05	-0.01113518	0.01589625	-7.21E-05	0.366381988	-0.001333768	0.002809747
cg25966022	cg25966022	22	40417869	FAM83F	0.518259226	0.002924152	0.519817756	-0.000399108	0.901504906	-0.051423189	0.414707053	-0.00080384	0.613157399	0.004456902	0.370689415	-0.000367713	0.045222926	-0.000227475	0.118805542
cg25966128	cg25966128	20	18447905	C20orf12;POLR3F	0.629686134	0.000200095	0.632029201	-0.000297603	0.684439235	-0.001076748	0.854331936	-0.000177975	0.701980169	-0.000523043	0.584117148	-2.71E-05	0.548700551	-1.06E-05	0.795559179
cg25966133	cg25966133	14	23025474		0.822167707	-0.000732802	0.820020524	0.002767461	0.337924308	0.006458974	0.885636451	0.003685103	0.111771941	0.001244368	0.772044408	-0.001082791	3.14E-05	-7.09E-05	0.910082588
cg25966295	cg25966295	3	194807038	C3orf21	0.077746709	-0.003768666	0.075748235	0.003018503	0.059682452	0.062849228	0.03452637	0.003042009	0.159885961	-0.000794633	0.611113107	6.96E-05	0.493072839	-9.07E-06	0.908579697
cg25966300	cg25966300	6	169027218	SMOC2	0.11108185	-0.003126241	0.112414357	0.002853149	0.042783541	0.010473345	0.698729871	0.002373864	0.075499295	0.000539164	0.786293543	4.00E-05	0.748894252	-0.000153408	0.037922401
cg25966412	cg25966412	4	140217383	NDUFC1	0.398474146	-0.003059341	0.400231582	-0.000194603	0.939840399	0.051265429	0.309861101	-0.001354315	0.580776259	-0.001853193	0.599896387	-2.75E-05	0.904773228	-0.000891787	0.000465464
cg25966434	cg25966434	6	158100619		0.894604277	0.000309857	0.895130845	0.001313007	0.498351371	-0.0028101	0.93156194	0.00105222	0.630467064	0.002873369	0.218529131	-6.01E-07	0.997766597	0.000108551	0.39366946
cg25966459	cg25966459	X	48995837		0.438216222	0.002874019	0.439711118	-0.000471201	0.870217006	-0.056261229	0.278749913	4.69E-05	0.987728691	0.001618322	0.673136138	0.000153877	0.457706082	-1.51E-05	0.926202183
cg25966489	cg25966489	19	18709415	CRLF1	0.031621071	0.006010455	0.03402328	-0.004964788	0.037024057	-0.085172299	0.031102222	-0.006489165	0.010030191	0.002483389	0.400854105	0.000173435	0.427329284	0.000253088	0.297275204
cg25966498	cg25966498	1	217804446	SPATA17;GPATCH2	0.312297035	-0.001527639	0.318003535	-0.0006067	0.653695978	0.027912675	0.193143154	-0.000440193	0.744262331	-0.002933918	0.126028305	-5.02E-05	0.75716214	-9.66E-05	0.410623168
cg25966517	cg25966517	3	196946494	DLG1	0.227226324	-0.002738092	0.228958656	0.000383181	0.811821781	0.034906588	0.268215856	0.000332952	0.845253688	-0.002216026	0.317043144	-7.17E-05	0.650078633	-0.00022597	0.090703679
cg25966587	cg25966587	3	128055376	EEFSEC	0.080365783	-0.00269981	0.08149437	0.000854728	0.43365366	0.046658767	0.03090503	0.001532608	0.245120205	-0.002921506	0.014906178	-0.000123396	0.357773777	-9.16E-05	0.30252456
cg25966599	cg25966599	19	2422172	TMPRSS9	0.296157985	0.00218964	0.303042835	-0.001194818	0.435496191	-0.037021458	0.21117064	-0.001464268	0.37994772	0.001583188	0.437523517	-0.00020878	0.216463203	-8.63E-05	0.572064511
cg25966649	cg25966649	12	1973452	CACNA2D4	0.43151844	0.004631138	0.317788398	-0.010938128	0.004881726	-0.036604815	0.558156171	-0.009124961	0.006117763	-0.007424742	0.162415395	-0.000126308	0.607056628	0.000256281	0.171757208
cg25966682	cg25966682	12	57577597	LRP1	0.2679862	0.003122641	0.279091754	0.002979966	0.201830152	-0.051057327	0.205617279	0.002038061	0.417402476	0.006828903	0.028646818	-0.000636834	0.000590573	-0.000351429	0.075560479
cg25966737	cg25966737	5	131555010	MIR6830;P4HA2	0.800403159	-0.001043484	0.801130832	0.004779081	0.107952068	-0.005975301	0.917123478	0.003875986	0.074863891	0.005344556	0.26099255	-0.000604982	0.000250708	-0.00054442	0.046283507
cg25966745	cg25966745	9	74341054	TMEM2	0.049967972	-0.005652885	0.050798259	0.001140461	0.687374418	0.076674909	0.057578683	0.001038941	0.704656952	-0.003625547	0.36500675	-0.000589039	0.007996849	0.000311085	0.56444235
cg25966809	cg25966809	13	113708529	MCF2L	0.33449729	-0.002972544	0.343520168	0.002670913	0.261248779	0.041696587	0.33857835	0.002476681	0.261277513	0.000582863	0.862621908	-0.000421838	0.085322728	-0.001454146	0.006040433
cg25966812	cg25966812	15	41101870	ZFYVE19	0.03439063	-0.006560419	0.039200691	0.001991243	0.539019975	0.107162369	0.01743447	0.003729396	0.203311734	-0.004662376	0.303203511	4.31E-05	0.812522335	-0.000105196	0.869380138
cg25966829	cg25966829	1	192613150	RGS13	0.285740186	-0.003084382	0.260680147	0.004711638	0.035689206	0.047489366	0.214309832	0.004625552	0.100104498	0.002342005	0.338924158	7.48E-05	0.694025444	-0.000341237	0.012584199
cg25966852	cg25966852	14	64805807	ESR2;MIR548AZ	0.901489692	0.000180262	0.901854703	-0.001435158	0.170233541	0.002061339	0.918980812	-0.001427805	0.195304116	-0.001333448	0.345798656	0.000202484	0.005951431	-9.82E-06	0.896120901
cg25966893	cg25966893	6	100050770		0.618793619	0.000701275	0.620100188	-0.000850516	0.398536775	-0.016574226	0.398905518	-0.00096453	0.488642716	-5.20E-05	0.947173406	0.000154996	0.018752367	6.34E-05	0.177610813
cg25966908	cg25966908	7	55516751		0.059742375	0.01128822	0.055654026	-0.007544888	0.21202445	-0.170439128	0.039794909	-0.008922922	0.18252893	0.001105997	0.875072367	0.000429649	0.234924797	0.00020744	0.50323815
cg25966954	cg25966954	9	90812109		0.686510099	0.002388826	0.687615698	0.003824316	0.366364481	0.080651287	0.328924693	0.002241213	0.688457423	0.00903599	0.033231483	3.83E-05	0.820305908	5.95E-05	0.933886901
cg25966976	cg25966976	3	39170681	TTC21A	0.523254911	0.00119061	0.524802496	0.002377615	0.077014895	-0.024657973	0.343000676	0.002232557	0.122882782	0.003899179	0.03767232	6.55E-06	0.953584171	-0.000225882	0.025911876
cg25967031	cg25967031	7	27171203	HOXA4	0.92745761	0.000391329	0.928518659	-0.001303194	0.764302453	-0.004646101	0.93925133	-0.002455006	0.460520465	-0.003148058	0.606095826	0.000154918	0.474950719	0.001915509	2.27E-08
cg25967146	cg25967146	8	23717906		0.06558799	0.014412161	0.075974573	-0.036599378	6.23E-07	0.056562524	0.603142971	-0.036994057	1.35E-05	-0.017755896	0.035617332	-5.98E-06	0.965950496	-0.00016324	0.173663673
cg25967157	cg25967157	15	45814496	SLC30A4;HMGN2P46	0.832917602	-7.29E-05	0.834545223	-0.000373137	0.153065229	0.005676755	0.247978305	-0.0004527	0.123329182	-0.000275602	0.401574064	-1.70E-05	0.537062818	-4.47E-06	0.849705267
cg25967165	cg25967165	7	1939814	MAD1L1	0.002055889	0.007851558	0.002541187	-0.003620697	0.119360978	-0.082651108	0.019078724	-0.003734629	0.108815933	0.005519523	0.092112675	8.06E-05	0.613076644	-0.000284292	0.018159183
cg25967170	cg25967170	12	67127781		0.179721336	0.00553996	0.177825919	-0.001237659	0.706837605	-0.068211819	0.231715618	-0.00038035	0.916026649	0.00180969	0.651599523	0.00096098	0.000258651	0.001066808	0.000350447
cg25967324	cg25967324	3	123018142	ADCY5	0.78703558	0.000413473	0.787809638	0.001125217	0.304613935	-0.011483325	0.590062747	0.001328615	0.318557439	0.001275459	0.318660842	0.000155056	0.379246195	-7.32E-05	0.50853105
cg25967384	cg25967384	1	220965460	Mar-01	0.000950894	-0.019514955	0.00079663	-0.014405865	0.001563301	0.225103887	0.004259032	-0.01434352	0.01578291	-0.034601093	2.61E-08	-0.000780145	0.004166359	0.000906002	0.413487567
cg25967419	cg25967419	6	43027303	KLC4;MRPL2	0.167157178	-0.001608459	0.168739977	0.001005494	0.225437077	0.018699055	0.247485757	0.001050053	0.362468471	-0.000669587	0.360715299	2.64E-06	0.958460037	-7.05E-07	0.991891773
cg25967459	cg25967459	11	57947030	OR9Q1	0.276219509	-0.004441972	0.278009335	0.005083572	0.08284765	0.040894631	0.470203318	0.004419704	0.042849894	0.002009984	0.663913361	-0.000383772	0.041729951	4.50E-05	0.857353471
cg25967505	cg25967505	3	50606708	HEMK1	0.775867002	-0.000205763	0.777425312	-0.00066553	0.202417851	0.007292378	0.471340942	-0.000574434	0.296718329	-0.001049192	0.122900574	-6.32E-06	0.933167254	-6.85E-05	0.221966628
cg25967516	cg25967516	X	100805271	ARMCX1	0.368569992	-0.001623671	0.359695983	0.00140587	0.554787037	0.027716682	0.266924215	0.001125228	0.648682043	0.000599275	0.825063144	-0.000357773	0.014071228	5.96E-05	0.697333548
cg25967612	cg25967612	11	59482691	OR10V1	0.103759288	-0.006069921	0.106910556	0.003353258	0.231342582	0.082785206	0.112946043	0.003215168	0.347771807	-0.001980917	0.518561992	0.000225645	0.202039437	0.000215372	0.253188282
cg25967669	cg25967669	11	8430496	STK33	0.003346954	-0.008365087	0.005287315	0.003472337	0.195719303	0.087061018	0.031389692	0.003859359	0.157930645	-0.004394601	0.201780589	0.000452556	0.040359961	-0.000251456	0.429025366
cg25967745	cg25967745	14	100118974	HHIPL1	0.170637782	0.001463122	0.172232138	-0.000793811	0.29608526	-0.008089816	0.583949664	-0.000733744	0.472135996	0.000597302	0.42989819	-5.16E-05	0.209608886	-0.000172001	0.052709585
cg25967862	cg25967862	17	72545357		0.951991909	-0.000237548	0.952170488	0.004364879	0.124368518	-0.01481033	0.78741497	0.002753348	0.16943305	0.006606953	0.10359349	-0.000141482	0.220070837	-0.000139038	0.299507699
cg25967872	cg25967872	3	141205623	RASA2	0.303676889	0.001072172	0.308075351	0.000471943	0.524745444	-0.00803014	0.579588218	0.000656564	0.384576472	0.00115439	0.261154325	-0.000117174	0.251554321	-0.000216596	0.011272311
cg25967895	cg25967895	1	110715900	SLC6A17	0.70091608	-0.00111933	0.701976336	0.006720093	0.001831241	0.021811516	0.590890248	0.007280338	0.007377462	0.004459986	0.059040341	-8.19E-05	0.573561283	-0.000136576	0.37828055
cg25967897	cg25967897	7	100865997	ZNHIT1	0.426498447	-0.003084356	0.431706285	-0.000291987	0.922387844	0.064277501	0.241212222	-0.000442152	0.890157077	-0.003061917	0.426005746	-0.000123258	0.596500034	0.000636801	0.003400684
cg25967904	cg25967904	22	46730410	TRMU	0.186331741	0.003541692	0.192387739	0.0022861	0.25707921	-0.043617155	0.246176648	0.001166201	0.61404307	0.008215896	0.000797411	-0.000248764	0.125176143	-0.000184648	0.237919333
cg25967906	cg25967906	11	19263469	E2F8	0.116742876	0.001014185	0.118106977	-0.001099706	0.018481593	-0.009819399	0.272860491	-0.000870269	0.124019296	-0.00053157	0.26104428	-1.72E-05	0.69640655	1.13E-06	0.976294854
cg25967957	cg25967957	7	44646819	OGDH	0.52985381	0.000695318	0.53138666	-0.001086141	0.171407378	-0.003754598	0.807167654	-0.001072551	0.097427228	-0.000397003	0.743505277	6.83E-05	0.145283337	-6.80E-05	0.267973544
cg25967975	cg25967975	1	211705638		0.452327561	0.003382256	0.454011913	-0.00152514	0.634400835	-0.025895976	0.678798596	-0.000631194	0.846332708	0.000197339	0.96433763	0.000289362	0.255568105	-0.000276367	0.004050685
cg25968076	cg25968076	11	10477399	AMPD3	0.289025385	-0.00196086	0.290317102	0.002325276	0.128819609	0.025011847	0.331713986	0.002675487	0.130719482	-0.00069526	0.703999183	-0.000474956	0.046625217	-0.000188337	0.518942222
cg25968149	cg25968149	3	174255312		0.276801177	0.002113799	0.283947844	-0.00016387	0.926000897	-0.025289798	0.356801465	-0.001446456	0.489836825	0.003072484	0.11423371	-0.000193515	0.093657043	-3.55E-06	0.973982169
cg25968219	cg25968219	14	94855590	SERPINA1	0.291608808	0.001879949	0.297088566	0.002314276	0.080680191	-0.02251023	0.366995787	0.00230468	0.104673731	0.004461076	0.013495081	-6.60E-05	0.580056839	-5.22E-05	0.564914192
cg25968247	cg25968247	3	57581113	ARF4	0.334440568	-0.002496547	0.340521071	-0.010021495	3.29E-05	0.009787955	0.787136025	-0.009912947	0.000108342	-0.012669897	0.000280408	3.99E-05	0.849213097	0.000186522	0.745787186
cg25968326	cg25968326	10	97051613	PDLIM1	0.354431805	-0.003213143	0.357870275	0.009102528	0.00377434	0.04534128	0.352078798	0.007817566	0.001904491	0.006051514	0.195199987	0.000213188	0.309792443	0.001029092	0.00049244
cg25968367	cg25968367	2	56151179	EFEMP1	0.947595097	8.14E-05	0.947789986	-0.001133355	0.202229992	-0.004129487	0.81059719	-0.001118627	0.347165469	-0.000951926	0.275573605	3.81E-05	0.458202012	-5.29E-05	0.371011117
cg25968437	cg25968437	6	33819738		0.493638858	-0.001532448	0.495248559	-0.003098873	0.05528359	0.015743711	0.613018838	-0.003186318	0.091078399	-0.004554009	0.019166216	4.37E-05	0.82555198	0.000529378	0.01332065
cg25968469	cg25968469	10	49687287	ARHGAP22	0.326028131	-0.002750442	0.327830928	0.002047589	0.305663534	0.049204504	0.207800689	0.002046041	0.323998148	-0.000841129	0.761777101	0.000155251	0.370965653	-0.000339405	0.026338019
cg25968569	cg25968569	13	77461335	KCTD12	0.594118592	0.00135797	0.596858666	-0.003509273	0.089932867	-0.003826455	0.914433537	-0.00310456	0.103635052	-0.003491852	0.239842276	0.00024977	0.272061544	0.001062632	2.95E-05
cg25968571	cg25968571	12	26348749	SSPN	0.373717626	-0.000413591	0.378227498	-6.70E-05	0.863150106	0.008285833	0.2075306	3.42E-06	0.994229927	-0.000703615	0.127400727	5.59E-05	0.374905478	-9.38E-05	0.002469659
cg25968713	cg25968713	17	46510665		0.572091028	0.000555647	0.561548361	-0.001844648	0.063310044	0.002523769	0.849751742	-0.001079176	0.089349417	-0.001976636	0.172388538	0.000407832	0.122814969	0.001294525	0.003249644
cg25968721	cg25968721	16	10674992	EMP2	0.324502141	-0.002782121	0.330658456	0.005283618	0.140838796	0.002564377	0.94858268	0.005991869	0.099861125	0.002384048	0.60087841	-4.50E-05	0.832355573	0.000270568	0.486235351
cg25968766	cg25968766	14	97223789		0.065886619	0.004195897	0.075444181	-0.001529676	0.548464849	-0.055952771	0.088916559	-0.003070339	0.051064231	0.003648211	0.329164129	-5.06E-05	0.705931271	3.22E-05	0.903572189
cg25968799	cg25968799	10	89419375	PAPSS2	0.710255229	0.000402329	0.71128566	3.19E-05	0.967027159	-0.00516042	0.732007997	4.06E-05	0.965261909	0.000348777	0.695231143	8.23E-05	0.113917427	-1.63E-05	0.765703132
cg25968876	cg25968876	7	116593353	ST7;ST7OT4;ST7OT1	0.856438114	-0.000175336	0.856966977	-0.000491114	0.478378748	0.011701825	0.386871163	-0.000423432	0.360564664	-0.000799379	0.483997312	4.53E-05	0.370293885	3.70E-05	0.509672311
cg25968886	cg25968886	5	145478224	PLAC8L1	0.442329369	-0.001988471	0.444029487	0.000904952	0.623676913	0.014046947	0.696063493	0.000535165	0.7209198	-0.000287682	0.916872034	-0.000179108	0.515517713	0.000206229	0.610433371
cg25968937	cg25968937	18	67139481	DOK6	0.519422422	0.000989551	0.521802825	0.001795894	0.119347694	-0.027793592	0.199592191	0.001538407	0.16920089	0.003193349	0.055517138	-0.000157463	0.055129907	0.000271118	0.056329265
cg25969082	cg25969082	11	2183824	INS;INS-IGF2	0.719487224	-0.001023548	0.717098796	0.003753727	0.075450397	0.018245842	0.641881165	0.002853811	0.202226482	0.004335383	0.10944457	-0.000195898	0.240694635	-8.05E-05	0.616145263
cg25969087	cg25969087	8	101733612	PABPC1	0.542392312	-0.00025573	0.543896313	0.00034965	0.244817979	0.006483364	0.268593966	0.000371662	0.214740984	7.48E-05	0.861413836	5.25E-06	0.866848597	4.46E-06	0.862568447
cg25969107	cg25969107	15	95128247		0.475705948	0.00279402	0.479309092	-0.002218883	0.472348799	-0.040855634	0.457026505	-0.002588458	0.375848165	0.000484122	0.912811179	7.21E-05	0.668786982	0.000343653	0.562186118
cg25969108	cg25969108	19	35605636	FXYD3	0.125046587	0.002118606	0.126454144	-0.001301587	0.185616394	-0.028500667	0.137903271	-0.000893181	0.337048935	1.41E-05	0.991712786	-2.46E-07	0.998524957	-5.53E-05	0.559997388
cg25969122	cg25969122	11	119630362		0.029725973	0.007692833	0.030195557	-0.00632928	0.035409989	-0.107253856	0.029952522	-0.005913795	0.088159057	-0.0006923	0.840309638	-2.41E-05	0.891759169	-0.000759598	0.242488389
cg25969123	cg25969123	19	52005108	SIGLEC12	0.742618819	-0.00096471	0.744618498	-0.001984171	0.471693617	0.008571578	0.835695061	-0.002564467	0.37814935	-0.00235102	0.520585382	-0.000104602	0.638475729	0.000233382	0.691585453
cg25969212	cg25969212	4	122722590	EXOSC9	0.888396287	0.000156898	0.888809211	-0.001043597	0.193609241	-0.000426188	0.978144636	-0.000886873	0.234150884	-0.001231772	0.276934017	4.40E-05	0.250323627	-5.59E-06	0.907613919
cg25969246	cg25969246	16	49399815		0.198623273	0.003535617	0.19411243	-0.00372471	0.12872085	-0.054211963	0.154568011	-0.003005514	0.259181157	-0.000179831	0.952711204	5.06E-05	0.838212341	-0.000145101	0.334200125
cg25969272	cg25969272	4	78034410		0.06624664	-0.00581511	0.067258988	0.007241127	0.001761638	0.096695992	0.029030622	0.00748808	0.005936242	0.001091501	0.705530611	-0.000112791	0.661198195	-5.00E-05	0.785535916
cg25969318	cg25969318	7	123600027	SPAM1	0.441913677	0.003132782	0.448785708	0.006055435	0.151109898	-0.030309458	0.598906373	0.005067822	0.260826184	0.0111492	0.027808281	-0.000157633	0.417835251	-0.000327643	0.109138066
cg25969472	cg25969472	7	25889117		1.84E-06	-0.018511084	4.16E-06	0.012492317	0.000350302	0.199029686	0.000142372	0.011131516	0.001366308	-0.004133979	0.33970289	-0.000212607	0.174335905	-0.001484096	0.021042866
cg25969486	cg25969486	7	30837773	FAM188B;INMT-FAM188B	0.545772163	0.001054056	0.550866644	0.000818441	0.618128138	-0.003310258	0.89273362	0.000824271	0.522659831	0.002769665	0.220058232	-0.000412132	0.000981409	-0.000121726	0.315049272
cg25969575	cg25969575	6	150576098		0.104569614	0.004474361	0.107165393	-0.002827485	0.361372052	-0.031729894	0.403617111	-0.002431493	0.54313532	-0.000858049	0.677511666	0.000647738	0.000266601	0.000189424	0.538589356
cg25969599	cg25969599	1	151883483	THEM4	0.62461859	0.002057505	0.625908738	0.003574476	0.235566673	-0.029928143	0.609052553	0.003521431	0.289400394	0.005817105	0.126399559	-0.00015064	0.600030994	-0.000421946	0.030613168
cg25969659	cg25969659	4	1872616	WHSC1	0.200233168	-0.000669265	0.201367577	0.000837335	0.036495249	0.011830691	0.106324334	0.001033516	0.032000927	-0.000116861	0.79878923	2.08E-05	0.557853088	-6.68E-06	0.820646063
cg25969661	cg25969661	19	11851188	ZNF823	0.012673851	-0.006964393	0.016601946	0.001984952	0.610316162	0.075826304	0.057707952	0.004834025	0.106674265	-0.00773856	0.160907811	0.000359832	0.215280613	-0.000136682	0.846096519
cg25969673	cg25969673	4	26585760	TBC1D19	0.298142138	0.001889808	0.299942735	-0.003021323	0.021760553	-0.029182281	0.248734903	-0.003043955	0.098181498	-0.001090297	0.325880813	9.56E-05	0.116941462	-2.33E-05	0.636986433
cg25969768	cg25969768	1	236723079	HEATR1	0.03159222	-0.002524249	0.032558719	0.001649761	0.096165098	0.046691897	0.005770789	0.001760014	0.104515765	-0.000661683	0.601990522	-0.000239494	0.089768421	-0.000157207	0.05181224
cg25969802	cg25969802	1	98088314	DPYD	0.610591249	0.002530242	0.611920637	-0.004638774	0.193138738	-0.033630749	0.626665214	-0.005119164	0.276273608	-0.001553489	0.660750509	0.001079398	7.43E-05	-0.000221296	0.171899768
cg25969810	cg25969810	1	204807013	NFASC	0.447845326	-0.002523703	0.451702403	0.00238004	0.409490673	0.0315296	0.499617676	0.002385685	0.465135209	-0.001112436	0.755092122	4.00E-05	0.87016836	-0.000310945	0.243536518
cg25969814	cg25969814	15	91685225	SV2B	0.719959709	0.001392721	0.720958805	-0.002901892	0.296887167	-0.027196624	0.615064207	-0.003146959	0.27842088	-0.001693881	0.622084746	-8.69E-05	0.699686439	0.000277019	0.312485687
cg25969878	cg25969878	10	134045913	STK32C	0.678345014	0.001252287	0.681676813	0.003586647	0.302193461	-0.024228413	0.571685585	0.001897542	0.336208726	0.004971523	0.338369472	-8.15E-05	0.71095091	-3.37E-05	0.969286621
cg25969900	cg25969900	16	66959502	RRAD	0.749446554	-0.000174362	0.751088484	0.000188754	0.671335848	-0.001688846	0.825210194	0.000290855	0.494763087	-0.000252227	0.687656888	3.67E-05	0.596075943	-0.000104719	0.03144131
cg25969932	cg25969932	5	180658112	TRIM41	0.287747199	-0.003249513	0.289543737	0.004791459	0.030207868	0.057175765	0.180000761	0.005007495	0.076021806	0.000935585	0.667925127	-5.80E-05	0.620042161	-0.00013129	0.483110118
cg25969983	cg25969983	1	200975291	KIF21B	0.736842629	0.001114618	0.737786421	0.001508311	0.524391334	0.016112297	0.727045891	0.001310963	0.689363177	0.002712285	0.224495929	0.001936272	1.12E-17	0.000266219	0.138495651
cg25969984	cg25969984	8	683832		0.087288444	-0.003923818	0.090567756	0.00364302	0.064435071	0.040898091	0.201493822	0.003231825	0.126549929	0.000682446	0.79120816	0.001477765	4.36E-11	0.000135154	0.478022077
cg25969992	cg25969992	12	121088408	CABP1	0.378887857	0.002523605	0.358493288	-0.009473234	0.000276154	-0.037087636	0.333622821	-0.008815175	0.001109519	-0.008496072	0.010501222	-0.000614206	0.002368238	0.000169632	0.745872203
cg25970082	cg25970082	1	119683285	WARS2	0.200870676	0.001830497	0.195345064	-0.004279072	0.061362987	-0.03330777	0.097116582	-0.002981319	0.149107346	-0.003721466	0.123873607	2.94E-05	0.653384366	3.41E-05	0.590252899
cg25970110	cg25970110	7	76899362	CCDC146	0.737715082	-0.000980423	0.738655989	0.005476239	0.010515742	0.023618307	0.562431389	0.005686301	0.042380961	0.004201563	0.061483673	6.46E-05	0.630628548	7.35E-05	0.929087248
cg25970120	cg25970120	1	39325951	RRAGC	0.276398701	-0.004396706	0.278188649	0.002749477	0.339637499	0.0584389	0.298341519	0.002290166	0.534553637	-0.001071614	0.732701693	0.000200414	0.48287491	-4.46E-05	0.853631105
cg25970230	cg25970230	4	147558544	POU4F2	0.051225277	-0.003045568	0.053434531	0.002148982	0.134304838	0.048767237	0.027920596	0.002440732	0.104885266	-0.00078695	0.682740986	-0.000181058	0.076764485	-0.000290319	0.002445726
cg25970266	cg25970266	15	75074299	CSK	0.971677996	-2.67E-05	0.97178343	0.000772374	0.153618669	-0.003784655	0.71803846	0.000715186	0.33888333	0.000932304	0.061186949	-3.76E-05	0.397034762	-4.31E-05	0.228160085
cg25970346	cg25970346	5	78595394	JMY	0.813813614	-0.00050905	0.814821422	0.003130578	0.064135381	0.00707806	0.814719738	0.003129592	0.078766838	0.003006053	0.183515856	0.000280229	0.044499558	6.72E-05	0.480738501
cg25970358	cg25970358	4	76817505	PPEF2	0.956108287	0.000150119	0.956623879	0.00152283	0.59448092	-0.000635676	0.986860773	0.001201196	0.613215921	0.002717995	0.490590928	-6.94E-06	0.965893501	0.00014861	0.267195991
cg25970372	cg25970372	11	119657649		0.036555094	0.011585942	0.037255341	-0.009021648	0.022942605	-0.111624838	0.144381962	-0.010813643	0.028112467	0.005939233	0.16765981	0.000318457	0.128553276	0.000725588	0.007466869
cg25970377	cg25970377	20	57089933	APCDD1L	0.872275578	0.00024773	0.872747179	-0.002124518	0.056629078	0.00078022	0.970971914	-0.001931491	0.060985067	-0.002473447	0.098096656	0.000286225	0.012427202	6.16E-05	0.396647032
cg25970447	cg25970447	10	1308811	ADARB2	0.112521968	-0.000971238	0.110460168	-0.00015291	0.732101915	0.01382626	0.101841802	-4.76E-05	0.924587104	-0.001230704	0.031963421	0.000250558	0.415396144	-3.42E-05	0.465648131
cg25970452	cg25970452	1	64127182		0.661461473	-0.001118232	0.663318965	0.006499303	0.076516548	0.008799773	0.806978044	0.006521091	0.139913997	0.001564723	0.604712422	-0.000582185	0.072139683	-0.00038834	0.074630725
cg25970454	cg25970454	12	76957699		0.982852567	-6.39E-05	0.982916419	0.003395621	0.112648022	0.004244644	0.91824379	0.002540908	0.310648041	0.004942459	0.056439292	-0.000130941	0.586907406	-9.68E-05	0.503460621
cg25970471	cg25970471	5	1059192	SLC12A7	0.410804959	-0.002289374	0.412548324	0.003766336	0.06064761	0.030312509	0.433776208	0.003723709	0.044149306	0.002013027	0.481134066	-0.000482676	0.040253792	-0.000338274	0.053180452
cg25970491	cg25970491	22	19279922	CLTCL1	0.525271421	0.001372301	0.528996462	-0.005324416	0.004918193	-0.034298889	0.261839934	-0.00530298	0.013982965	-0.0045303	0.056756784	-0.000260144	0.140181273	-0.000493949	0.049150089
cg25970533	cg25970533	1	52607933	ZFYVE9	0.535703995	-0.000200733	0.537223521	0.000356011	0.126488054	0.004006002	0.375168505	0.000370675	0.098344055	0.000108852	0.73579862	-4.36E-05	0.07533181	-4.27E-05	0.04167585
cg25970575	cg25970575	4	6010164		0.005380194	-0.005745399	0.004219791	0.002174765	0.608212971	0.081961475	0.003784422	0.000903203	0.811417842	0.001061979	0.84231522	3.58E-05	0.743354357	-0.000224765	0.499012557
cg25970576	cg25970576	10	113704365		0.940968928	-0.000212328	0.941188374	0.00253103	0.218649525	0.004652184	0.90718364	0.002227586	0.257895938	0.0030506	0.255676536	-0.000225188	0.161571769	0.000230774	0.25560104
cg25970618	cg25970618	4	77172617	FAM47E	0.855831868	0.000183589	0.856000867	-0.002051699	0.244766856	0.001547809	0.913337997	-0.000551183	0.463924754	-0.002941616	0.223287035	-6.54E-05	0.317902457	-7.00E-05	0.208117386
cg25970623	cg25970623	13	47522750		0.797661765	0.000336948	0.800344292	-0.000252193	0.860968627	0.013892973	0.459084857	-1.18E-05	0.991512743	0.000751389	0.710816514	-0.000124582	0.243905268	-8.74E-05	0.284435966
cg25970726	cg25970726	10	100638900	HPSE2	0.303373183	0.005286606	0.309816306	-0.01485992	0.001029937	0.088571345	0.22356879	-0.014479983	0.019070241	-0.007883603	0.061793123	0.000268884	0.277126045	-0.000109931	0.875041591
cg25970791	cg25970791	12	57445662	MYO1A	0.612367438	-0.001816728	0.613691915	0.003370816	0.190074694	0.009241212	0.85293812	0.002639784	0.433741848	0.003007661	0.199988666	-0.000249743	0.377233366	-0.000392753	0.085678574
cg25970832	cg25970832	18	28621651	DSC3	0.993903234	1.97E-06	0.993925939	-4.47E-05	0.80788101	0.003927433	0.275525437	-4.30E-05	0.82153475	-3.30E-05	0.895835981	0.000178015	0.000104204	0.000340038	5.66E-06
cg25970849	cg25970849	7	29647620		0.777903852	-0.000768881	0.779601152	-0.002590027	0.556235407	0.014126301	0.714626395	-0.001578997	0.752360963	-0.005520311	0.296598963	0.000293676	0.43128297	0.000754766	0.000479274
cg25970929	cg25970929	21	26933520	MIR155HG	0.781723799	0.000832285	0.78402971	0.001632355	0.597292184	-0.019525511	0.646209935	-0.000103185	0.953721152	0.002780046	0.551917589	6.43E-05	0.717458945	0.000430268	0.515723204
cg25971015	cg25971015	1	197656074	DENND1B	0.009403546	-0.0114905	0.011095652	0.003524227	0.277526367	0.132450781	0.031085523	0.003103157	0.413238666	-0.008303113	0.038193451	-0.000238435	0.320795582	-0.00033981	0.679848232
cg25971042	cg25971042	10	7139374		0.372599933	-0.001796275	0.37438124	0.002776335	0.05605469	0.026523847	0.344289677	0.002722658	0.082589802	0.001256587	0.516474056	2.33E-05	0.878272853	-0.000113756	0.344297133
cg25971086	cg25971086	6	138189304	TNFAIP3	0.539772134	-0.000461808	0.544158374	-0.000569216	0.584569949	0.009500549	0.376233401	-3.02E-05	0.95374428	-0.002149984	0.146393889	0.000407334	0.004840842	9.72E-05	0.162817818
cg25971128	cg25971128	12	132277589	SFRS8	0.854361946	0.000587477	0.855466121	0.00166539	0.640402247	-0.029024258	0.521670433	0.000399877	0.915725193	0.003783458	0.416126066	0.000133746	0.393937716	-3.44E-05	0.816469941
cg25971161	cg25971161	21	43577446		0.248802538	-0.00423146	0.25809959	-0.001043044	0.704979257	0.049108906	0.342228568	-0.001582788	0.550415101	-0.004651141	0.230884461	0.000375277	0.107105617	-0.000330706	0.713385855
cg25971170	cg25971170	10	61513266	MRLN	0.268129296	0.004746125	0.27080782	0.00348406	0.306856724	-0.004618872	0.937714082	0.004587555	0.106709491	0.006516598	0.208403221	-0.000229171	0.043161905	0.000587092	0.001947782
cg25971292	cg25971292	2	232558483		0.177675663	0.003689856	0.177553499	-0.004651864	0.052162509	-0.020644724	0.583450664	-0.003679255	0.085112674	-0.002942877	0.362723257	-0.000159065	0.343467834	-5.55E-05	0.774650553
cg25971314	cg25971314	5	82373254	XRCC4;TMEM167A	0.273155479	0.000536005	0.274930753	-0.000369822	0.47140201	-0.01086428	0.118098462	-0.000327845	0.626231758	0.000116974	0.800796074	5.01E-05	0.345316421	-4.01E-05	0.38860167
cg25971351	cg25971351	1	206967305		0.107624647	-0.004330489	0.108937031	0.005311738	0.006610937	0.066103418	0.078171401	0.005330155	0.036305827	0.00063883	0.711916962	-0.000126983	0.203823633	-0.000157348	0.131568479
cg25971402	cg25971402	8	119004929	EXT1	0.381783392	-0.003468256	0.386078775	0.009903343	0.001647109	0.040084406	0.470121422	0.009232864	0.020802466	0.007195162	0.038977342	0.000753152	0.001274635	0.001671601	1.87E-06
cg25971458	cg25971458	2	164468199	FIGN	0.2072752	-0.00300669	0.210945513	0.003526425	0.040017658	0.041263341	0.215235775	0.002973376	0.17121286	0.001436088	0.443285276	0.000219655	0.064729295	-1.05E-05	0.94387924
cg25971473	cg25971473	19	50770182	MYH14	0.007484471	-0.004921723	0.008893108	0.007003856	0.022266341	0.076879515	0.00406412	0.006830458	0.006919354	0.001847425	0.669803197	0.000386063	0.046823772	0.000668407	0.005775999
cg25971534	cg25971534	13	20755518		0.219465	0.006805232	0.231193501	-0.020050718	0.001046421	-0.062350996	0.427177808	-0.018132837	0.000158593	-0.013413735	0.106615586	1.73E-05	0.910961887	0.000916266	0.033114048
cg25971548	cg25971548	19	35843132	FFAR1	0.969686461	6.30E-05	0.969799302	-0.000541645	0.64731485	-0.00527697	0.819120712	-0.001263069	0.117947824	0.000790737	0.653708443	0.000102835	0.168055835	4.66E-05	0.535067707
cg25971712	cg25971712	14	73359520	DPF3	0.392819536	-0.001645043	0.394582857	-0.00079936	0.560044145	0.034914232	0.194088779	-0.000249097	0.649519848	-0.003365302	0.157794779	6.62E-05	0.285153242	-3.79E-05	0.453829718
cg25971727	cg25971727	12	81471533	ACSS3	0.528963528	-0.001219881	0.530080054	0.000485551	0.875580281	0.033046986	0.230877171	-0.000783035	0.278346108	-0.002519495	0.581450427	-0.000106432	0.643837063	0.000114766	0.066041774
cg25971741	cg25971741	6	15343116	JARID2	0.839423674	0.000635187	0.841153077	0.003512704	0.209112796	0.012828447	0.771678242	0.003246793	0.264050481	0.004469014	0.233385007	-4.50E-06	0.97547095	5.96E-05	0.610000021
cg25971807	cg25971807	12	53839163	PRR13	0.577091459	-0.000905139	0.578510156	-0.000374227	0.746419298	0.005629887	0.802990447	-0.000239631	0.83361212	-0.001395417	0.365486216	0.000109119	0.341162042	0.000117104	0.263342825
cg25971812	cg25971812	3	164058057		6.58E-07	0.026896358	1.09E-06	-0.02816945	1.13E-05	-0.218091944	0.00136291	-0.02888835	7.00E-05	0.002193879	0.753654213	-0.00017304	0.392859082	-0.000159423	0.17151511
cg25971823	cg25971823	20	33515143	ACSS2	0.303498121	0.00251439	0.304485138	0.001947759	0.29656107	-0.033096697	0.330096289	0.001752198	0.397372115	0.005128553	0.027298593	-6.19E-05	0.649951378	-9.34E-05	0.546483095
cg25971844	cg25971844	20	60789076		0.047383176	0.004490399	0.049312476	-0.005490653	0.00385258	-0.06627082	0.037672949	-0.004810138	0.021269885	-0.002406044	0.30306626	0.000520869	0.008638698	0.000111363	0.395768281
cg25971920	cg25971920	1	156011335	UBQLN4	0.672945475	-0.000780597	0.674918687	-0.001278258	0.455443574	0.026048988	0.319245778	-0.000533516	0.765775361	-0.00347635	0.104179875	-0.000565596	0.024831068	-0.000648252	0.000359842
cg25972022	cg25972022	15	64015479	HERC1	0.74207195	0.000594297	0.744782533	-6.59E-05	0.965954709	0.002347243	0.926394189	0.000295106	0.826473511	0.00045601	0.830421479	5.30E-05	0.78398571	-0.000783508	0.530481409
cg25972029	cg25972029	15	93182914	FAM174B	0.392025743	0.001530877	0.396556635	0.001047651	0.427693516	-0.009525566	0.701968278	0.00120907	0.339511462	0.002688691	0.143285556	0.001286798	2.50E-06	-0.000202313	0.079703049
cg25972069	cg25972069	4	146803006	ZNF827	0.000763502	0.010907755	0.001071521	-0.003806644	0.270500612	-0.131769068	0.003945654	-0.003724575	0.308110358	0.005972037	0.189636418	0.001053793	2.09E-09	-0.001313164	6.65E-05
cg25972092	cg25972092	12	117363249	FBXW8	0.690447197	-0.001019558	0.692255666	0.002747061	0.138366959	0.013942753	0.696226598	0.002805141	0.145520109	0.0020539	0.408962806	0.0001131	0.434902203	-0.000209777	0.017893422
cg25972114	cg25972114	8	1039368	ERICH1-AS1	0.638421577	-0.001712577	0.638294804	0.001712381	0.529399549	-0.011380864	0.821679665	0.000256375	0.940118489	0.002247159	0.420917504	0.000607823	0.003706974	-0.000234488	0.70101826
cg25972150	cg25972150	9	134519480	RAPGEF1	0.202647017	0.001852656	0.209067396	0.00116086	0.325492751	-0.030467439	0.139357697	0.000830378	0.447350535	0.003387538	0.053281289	-2.23E-05	0.808285988	-0.00014606	0.063084261
cg25972168	cg25972168	21	44831976		0.011719412	-0.007369239	0.013309781	0.006535124	0.004990954	0.12413109	0.003197816	0.006823762	0.015723039	-0.001747747	0.522486811	-0.000134706	0.418819254	-0.000873363	5.88E-06
cg25972205	cg25972205	7	158933340	VIPR2	0.691858232	0.000721648	0.692947094	-0.000914486	0.482063065	-0.006628368	0.793563571	-0.000874288	0.499950412	2.26E-05	0.989433649	-0.000289739	0.042355512	0.000190796	0.170942455
cg25972360	cg25972360	3	186288390	TBCCD1;DNAJB11	0.691662861	-0.000772235	0.692752337	-0.001842433	0.18742196	0.008811701	0.74497951	-0.001715808	0.263505504	-0.002813488	0.110038749	0.000138773	0.040518214	6.74E-05	0.454806156
cg25972376	cg25972376	6	5091363	LOC100129461	0.547782898	0.001913784	0.551472701	5.42E-07	0.99983583	-0.03416701	0.445811497	-6.28E-05	0.981646251	0.002033065	0.571131409	-0.000555072	0.053784152	-8.00E-05	0.654407007
cg25972405	cg25972405	9	114245045	KIAA0368	0.937476424	-6.99E-05	0.937708801	-0.000610386	0.338552124	0.004499637	0.71674214	-0.000308714	0.444527878	-0.001189312	0.227759813	6.34E-05	0.097484729	-1.03E-05	0.841767677
cg25972409	cg25972409	21	45152183	PDXK	0.082152079	0.006537159	0.090356045	-0.014629304	0.000104163	-0.011069812	0.832744751	-0.013735467	0.000857096	-0.005713753	0.212574242	-0.000155098	0.210124107	-0.000271033	0.73788545
cg25972433	cg25972433	11	75485827	DGAT2	0.552525195	0.00184384	0.555581253	-0.003404149	0.129644921	-0.02707051	0.532584259	-0.003765662	0.044978135	-0.001201016	0.727939726	0.000694746	1.22E-05	-0.000133214	0.193127976
cg25972499	cg25972499	1	151763866	TDRKH	0.990240873	-4.70E-06	0.990277217	-0.000330654	0.230522437	0.005011251	0.350433088	-0.000350868	0.150305474	-0.000290912	0.487247719	8.33E-06	0.773727278	-4.87E-05	0.071111597
cg25972526	cg25972526	1	202650506	SYT2	0.909727342	0.000287472	0.910062105	0.003825546	0.037485145	-0.017470071	0.620796601	0.003564317	0.095774607	0.004856134	0.034987358	-0.000366717	0.005931321	0.000269174	0.103222845
cg25972537	cg25972537	4	38760532		0.788860654	0.001400773	0.790336695	0.007836554	0.095780152	7.05E-05	0.99923397	0.006183027	0.235541461	0.013460282	0.021663416	-0.000294506	0.441314196	-0.000261704	0.561764579
cg25972578	cg25972578	10	92548822	HTR7	0.553697382	0.001253512	0.55414166	0.001756036	0.253379164	-0.023479117	0.425230333	0.00135745	0.220582474	0.00356367	0.153313944	-0.000250619	0.062654252	0.00017978	0.820397161
cg25972591	cg25972591	19	58627987	ZSCAN18	0.617804991	-0.001729872	0.619114329	0.000302529	0.90258088	0.011069586	0.818391872	0.000257497	0.919162783	-0.001481222	0.668960152	-9.31E-05	0.50177854	-1.48E-05	0.918356694
cg25972607	cg25972607	20	24665590		0.388190085	-0.002893034	0.392941548	-0.001208767	0.616439012	0.035701365	0.446433509	-0.000368348	0.876198036	-0.005481614	0.111178095	-0.000135238	0.273957582	0.000419275	0.393888484
cg25972680	cg25972680	X	110489914	CAPN6	0.752032384	-0.000902439	0.754064615	0.001153856	0.608898075	0.027520702	0.493300928	0.001000947	0.679328503	-0.000349687	0.899051371	-0.000550562	0.151727577	0.00032861	0.101319226
cg25972714	cg25972714	10	88024569	MIR346;GRID1	0.599992642	0.002170964	0.601350977	0.007685415	0.011035777	-0.025190191	0.661821327	0.006831244	0.044422389	0.011585664	0.003655359	0.000380565	0.167973872	-0.000230095	0.741912801
cg25972787	cg25972787	8	42547493		0.100499522	0.006321635	0.10311635	-0.003230261	0.324872232	-0.102564368	0.059590214	-0.00391729	0.321300391	0.001736536	0.634606503	4.04E-05	0.863630867	0.000195754	0.389379409
cg25972863	cg25972863	4	4385394		0.317489296	-0.002528758	0.319292709	0.002248867	0.213755065	0.029825208	0.396371122	0.002327103	0.291798169	-0.000359452	0.863275623	-0.000452115	0.001211033	0.00013994	0.507702362
cg25972938	cg25972938	16	67995561	SLC12A4	0.009679187	0.011406419	0.012322564	-0.021593648	2.85E-06	-0.135031473	0.031260879	-0.021167119	5.37E-05	-0.010053103	0.061734076	-0.000431809	0.02013679	9.26E-05	0.815647686
cg25972997	cg25972997	13	92174072	GPC5	0.075224859	-0.00711144	0.072438837	0.004332434	0.182213785	0.111678363	0.044076409	0.004705963	0.196714456	-0.002680822	0.507833593	-2.13E-05	0.91493028	0.000659009	0.07297796
cg25973092	cg25973092	1	28585837	SESN2	0.635860659	-0.000268719	0.639222948	-0.000388471	0.567570724	0.003105131	0.698925909	-0.000119751	0.866703796	-0.000797217	0.323937332	8.76E-05	0.067276193	4.90E-05	0.283123438
cg25973153	cg25973153	8	11319359	FAM167A	0.149689324	0.007119216	0.138281952	-0.037193167	2.73E-11	-0.118513824	0.079465395	-0.035294065	2.16E-07	-0.032258818	3.72E-07	0.000249414	0.410336513	5.63E-05	0.906735077
cg25973251	cg25973251	19	39642170	PAK4	0.548388549	0.00134714	0.549878371	0.002263261	0.160146483	-0.020889134	0.503780913	0.002262762	0.208276677	0.003656596	0.088185423	-8.89E-05	0.651036382	-0.00163514	5.06E-09
cg25973273	cg25973273	6	56407538	DST	0.091529826	-0.000912601	0.092739484	0.000171257	0.654010151	0.01290817	0.086455763	0.000162422	0.675109863	-0.000745303	0.115173554	-3.66E-05	0.715846054	-6.67E-05	0.086108518
cg25973282	cg25973282	13	107451905		0.017100155	-0.005131572	0.019685835	0.009672502	0.011162282	0.068062198	0.026983274	0.010654173	0.001895791	0.003131445	0.532330572	0.000344929	0.097664404	0.000338496	0.312063774
cg25973293	cg25973293	1	1061647		0.536676395	0.00157164	0.538193684	-0.001491465	0.411750657	-0.038030282	0.284051116	-0.002103646	0.321734604	0.001085109	0.623565247	-5.74E-05	0.418930003	8.28E-05	0.463803189
cg25973315	cg25973315	1	88793152		0.471300149	0.001580407	0.472952056	0.002750591	0.08176775	-0.034771764	0.256108235	0.002447772	0.073634458	0.004982221	0.039044048	-0.000291637	0.202172062	0.000832184	0.061342726
cg25973354	cg25973354	19	1395646		0.657613323	-0.00092285	0.660392892	-0.001528094	0.347644133	0.018104015	0.535750334	-0.00154849	0.389187012	-0.001820195	0.378181816	-0.000369433	0.166629521	-2.55E-05	0.808572141
cg25973374	cg25973374	1	24194516	FUCA1	0.465477048	0.000614075	0.468785814	-0.00100299	0.257603162	-0.008824092	0.456809671	-0.001025687	0.173954885	-0.000562299	0.629926442	9.47E-05	0.13882931	-3.76E-05	0.510404204
cg25973378	cg25973378	2	231662312	CAB39	0.872643772	-0.000543399	0.8702726	0.007106535	0.045238025	0.026651687	0.568305338	0.008680073	0.059454689	0.000792846	0.766581843	-0.000427875	0.264063691	-0.002056789	8.52E-08
cg25973395	cg25973395	9	71394828	FAM122A;PIP5K1B	0.047383495	-0.001984504	0.053301645	-0.000379087	0.771675845	0.02393893	0.093369565	6.88E-05	0.954510318	-0.003818534	0.022430916	0.000217681	0.060228966	3.60E-06	0.967648188
cg25973445	cg25973445	7	20167745		9.03E-07	-0.020602431	1.03E-06	0.004574301	0.113672607	0.229440565	3.25E-05	0.003849524	0.20801891	-0.014499422	0.000194303	-0.000139205	0.399865732	0.000596275	0.011028883
cg25973481	cg25973481	1	2075344	PRKCZ	0.82000365	0.000749909	0.821126731	0.001341539	0.580492407	-0.016345572	0.722594382	0.0001472	0.9627983	0.003952224	0.100410955	-5.68E-05	0.752807336	9.89E-05	0.633267047
cg25973522	cg25973522	20	42136000	L3MBTL1	0.341030485	-0.001305889	0.342829601	0.000992959	0.310513951	0.026914866	0.160168641	0.001470904	0.066323437	-0.001188767	0.415957563	0.000209229	0.064577319	0.00048135	0.022055635
cg25973534	cg25973534	5	5139853	ADAMTS16	0.460278955	-0.000523165	0.465312611	-0.000270492	0.682287929	0.010220291	0.308940201	-0.000264208	0.704109518	-0.001288626	0.113268016	2.34E-05	0.761732445	-9.58E-05	0.140195689
cg25973537	cg25973537	2	111562588	ACOXL	0.294756511	-0.002546361	0.290455071	0.003575381	0.068895465	0.034301052	0.305808033	0.003958883	0.043514485	0.001075086	0.692323968	-5.64E-05	0.682350832	-0.001905553	0.000224012
cg25973545	cg25973545	19	31183592		0.842484753	0.000290946	0.843063712	-0.003121392	0.003794458	0.017286948	0.397381178	-0.002881138	0.006722084	-0.003438149	0.019275857	-5.19E-05	0.548909778	-0.000116073	0.589011922
cg25973569	cg25973569	19	37836489	HKR1	0.815069589	0.000361754	0.815745871	-0.000557625	0.613632385	-0.000779182	0.971115508	-0.000612595	0.630113267	-7.70E-05	0.956400032	-7.03E-05	0.509440769	3.91E-05	0.669880417
cg25973580	cg25973580	1	110603013	ALX3	0.767480234	-0.000738345	0.768373597	0.004228532	0.037683279	0.034614503	0.324238661	0.004799254	0.06589776	0.002621957	0.224580687	0.000374522	0.516956031	-0.000271729	0.112326025
cg25973583	cg25973583	7	30185467	MTURN	0.563911846	-0.003692345	0.565363853	0.01251032	0.00757723	0.044454969	0.617494981	0.011968748	0.005418482	0.011183579	0.06854476	-9.36E-05	0.747102255	-0.000422451	0.036817013
cg25973643	cg25973643	7	99717647	TAF6;CNPY4	0.698616389	-0.000448238	0.695556082	-0.001285881	0.154465398	0.005519828	0.728691103	-0.001203844	0.185016738	-0.001952308	0.100105281	4.79E-05	0.415334128	-1.40E-05	0.821463668
cg25973895	cg25973895	19	20163027		0.358102946	-0.00110971	0.364761627	0.000333328	0.702032028	0.011516463	0.495895031	0.000594587	0.539703622	-0.001346721	0.137889308	4.86E-05	0.287323246	-1.04E-05	0.861855319
cg25973941	cg25973941	17	43922116	SPPL2C;MAPT-AS1	0.546247064	-0.001914942	0.550513166	0.00285593	0.220859658	0.014878124	0.737453203	0.003181539	0.193681108	0.000781826	0.800982645	-0.000214621	0.109040259	0.000225453	0.330918029
cg25974054	cg25974054	12	114208981	LINC01234	0.020670913	0.004460751	0.022162008	-0.002387542	0.100669401	-0.054073123	0.043740383	-0.002352687	0.131151677	0.002325295	0.229427877	-0.000355961	0.001961457	-2.48E-05	0.88055124
cg25974151	cg25974151	20	37457351	PPP1R16B	0.289622637	-0.003027701	0.292569215	0.004546596	0.09102801	0.026158823	0.511021098	0.0037237	0.247614997	0.001856606	0.521502137	-0.000343858	0.108236556	-0.000513888	0.605551283
cg25974167	cg25974167	3	127893336	EEFSEC	0.49915235	-0.001320126	0.500155108	-0.00511732	0.057306546	0.001300539	0.962088361	-0.00626645	0.006303395	-0.006018874	0.078275696	0.000171438	0.347494669	0.000854665	0.158005159
cg25974308	cg25974308	4	99852387	EIF4E	0.886230677	0.000295094	0.886963276	0.00157568	0.294676455	-0.003769408	0.895831477	0.001963209	0.182627143	0.00132807	0.532997956	-0.000160123	0.215651276	-0.00013644	0.280685271
cg25974380	cg25974380	14	105973925		0.699762538	-0.001307859	0.696939887	-0.000445751	0.870673141	0.030699429	0.512726037	-0.000169372	0.956941005	-0.003103319	0.331369249	0.000136818	0.56981733	-0.001379589	0.000194929
cg25974422	cg25974422	19	4923475	UHRF1	0.302236588	0.002011316	0.300593592	-0.001647199	0.355205519	-0.035956548	0.187387113	-0.001583209	0.337952753	0.000751592	0.750424458	-0.000331333	0.1565521	-0.00048824	0.071867809
cg25974442	cg25974442	19	18225728	MAST3	0.155931819	0.005670097	0.160261819	-0.000967529	0.813829656	-0.085285356	0.131990483	-0.001034368	0.819073793	0.006102493	0.224836328	8.29E-05	0.841408566	-5.07E-06	0.98135455
cg25974448	cg25974448	1	7492376	CAMTA1	0.338290655	-0.001912215	0.341853572	0.003402315	0.044201592	0.033326097	0.235825396	0.004128876	0.040664354	0.000722465	0.710322973	8.60E-06	0.939306622	-0.000160618	0.258124491
cg25974450	cg25974450	22	39988249	CACNA1I	0.114435133	0.00944993	0.115786554	-0.007873894	0.066193864	-0.026529771	0.747964025	-0.008045938	0.091384841	0.002575341	0.639240176	0.000291098	0.384556641	0.00054009	0.307875718
cg25974459	cg25974459	8	56890884	LYN	0.764200348	0.0008748	0.765052547	0.002923281	0.163000863	-0.019410995	0.632606837	0.002600003	0.190198975	0.00467476	0.116134142	-0.000368348	0.038953234	0.000373486	0.435931499
cg25974475	cg25974475	4	6988750	TBC1D14	0.604171864	-0.000752966	0.605744509	-0.001552394	0.271632083	0.007163294	0.724815141	-0.001307944	0.345489973	-0.003334994	0.072224343	0.000162285	0.093927493	7.54E-05	0.437860232
cg25974485	cg25974485	7	66461693	SBDS;TYW1	0.852760815	0.000326521	0.853302915	-0.002084466	0.100197299	0.000253996	0.991721167	-0.001880746	0.089047061	-0.002349934	0.19473739	-1.00E-06	0.988122525	-4.49E-05	0.505952743
cg25974497	cg25974497	2	121766735		0.47076198	0.001410947	0.466980551	0.000873542	0.557315189	-0.018877104	0.483541009	0.001224873	0.403645923	0.001368258	0.486222902	0.000460779	0.003850854	0.000718729	4.09E-05
cg25974530	cg25974530	8	141331837	TRAPPC9	0.378774414	-0.002589011	0.383431925	-1.71E-05	0.994226166	0.038092638	0.356875685	-0.000795833	0.775382599	-0.001594288	0.57080088	7.14E-05	0.796136496	0.000191964	0.523721947
cg25974577	cg25974577	10	83992846	NRG3-AS1;NRG3	0.876896689	0.000367269	0.877351508	0.001531813	0.366644503	-0.006260483	0.849511829	0.001480933	0.418046246	0.001966063	0.376997278	5.01E-05	0.73196751	-8.76E-05	0.418090531
cg25974586	cg25974586	20	32031867	SNTA1	0.636695529	-0.000777206	0.6395927	-0.001796372	0.209406105	0.010864161	0.63854218	-0.001500062	0.23182722	-0.003319513	0.101820389	0.00019583	0.056425429	8.96E-05	0.333002945
cg25974617	cg25974617	8	71520962	TRAM1	0.352048309	0.003898513	0.33988171	-0.000596736	0.846171055	-0.074287258	0.193296146	-0.001040403	0.799583561	0.003510827	0.26032281	6.32E-05	0.701166908	0.000636909	0.00521008
cg25974626	cg25974626	7	32977142	RP9P	0.000775688	-0.011151054	0.000631944	0.005556244	0.088062995	0.136327501	0.002098269	0.005041615	0.028415087	-0.004080484	0.383642471	-0.000406356	0.029688157	0.000105695	0.64132065
cg25974705	cg25974705	6	150039742	LATS1	0.440312198	-0.001911839	0.445426755	-0.000865164	0.64848466	0.032054192	0.358282643	-0.001000868	0.561735555	-0.002844275	0.300516771	0.000177245	0.0392627	-6.53E-05	0.383823238
cg25974723	cg25974723	19	50119415	PRR12	0.953891558	6.07E-05	0.954115728	-7.04E-05	0.935736853	0.001139522	0.938165892	0.000161885	0.868219944	-0.000403466	0.711720732	-6.36E-05	0.235136663	-4.94E-05	0.402022171
cg25974764	cg25974764	14	50234454	KLHDC2	0.363481277	0.000577104	0.358315613	-0.000967364	0.29724673	-0.007800474	0.376339596	-0.000588421	0.308842811	-0.001121489	0.345485786	6.34E-05	0.173312235	1.11E-05	0.822857939
cg25974777	cg25974777	20	35922144	MANBAL	0.757020736	-0.000833497	0.758039837	0.000893988	0.646821562	0.01644295	0.661452066	0.000388545	0.853437931	0.00135507	0.557433765	0.000259824	0.114042487	-0.00012645	0.371472832
cg25974811	cg25974811	17	79811764	P4HB	0.587327837	0.001458306	0.588719932	0.00039083	0.838326065	-0.011585959	0.756503294	5.97E-05	0.974133768	0.002686771	0.322305309	0.000315936	0.072677061	-0.000165694	0.59744403
cg25974831	cg25974831	20	30028223	DEFB123	0.438406083	-0.002262284	0.440112127	0.003551442	0.090958146	0.039704023	0.329076494	0.003733016	0.035338273	0.001314635	0.671543821	-4.42E-05	0.742145589	-4.84E-05	0.758873478
cg25974870	cg25974870	16	56485177	NUDT21;OGFOD1	0.742861424	0.000399769	0.740596642	-0.002111032	0.052582048	-0.006502965	0.699479446	-0.001972907	0.036137536	-0.002215692	0.146049679	9.71E-05	0.158100793	1.04E-05	0.867519278
cg25974879	cg25974879	8	12695720		0.043210724	0.007398825	0.046471256	-0.00013097	0.971578539	-0.115974583	0.026824	-0.002037696	0.613051702	0.006749558	0.138298519	0.000131864	0.428628446	1.92E-05	0.960022466
cg25974897	cg25974897	1	46956168		0.157028635	-0.000736528	0.158575461	0.000393033	0.288333349	0.013133169	0.071128743	0.00046242	0.209636529	-0.00052306	0.30990075	7.58E-05	0.06777249	5.69E-05	0.341669378
cg25974903	cg25974903	1	65211057	RAVER2	0.730930503	0.000656852	0.731893773	-0.002827081	0.041072317	-0.010495957	0.692973152	-0.002437011	0.092468348	-0.002970664	0.073582985	0.000181173	0.004283256	0.000100684	0.210726047
cg25974922	cg25974922	19	5660924	SAFB	0.032874724	-0.007119921	0.033527491	0.006294189	0.00879378	0.103844193	0.025593023	0.006343706	0.048881758	-0.001125942	0.637644593	-7.08E-05	0.669749265	-0.000738663	0.473829348
cg25974996	cg25974996	2	95975080	KCNIP3	0.004000707	0.009881055	0.004094513	-0.006946093	0.029218261	-0.149075283	0.002108377	-0.005951751	0.051831415	0.000794003	0.852795795	0.000485484	0.047434582	0.000402376	0.112750795
cg25975038	cg25975038	18	42248530		0.403287927	-0.001871478	0.405040069	0.002975276	0.065294095	0.024795283	0.426087363	0.002687625	0.221787252	0.001597058	0.303558029	0.000113462	0.406804456	-0.000199013	0.062079231
cg25975071	cg25975071	19	55173527	LILRB4	0.425951058	-0.002592043	0.427674907	0.00551605	0.019718853	0.035375775	0.434877751	0.005148322	0.010242001	0.004166594	0.197630215	-4.50E-05	0.745001703	-0.000139771	0.280145307
cg25975165	cg25975165	1	2444426	PANK4	0.089807663	0.000679794	0.091005376	-0.000407548	0.152790609	-0.006796224	0.220566081	-0.00043021	0.12617256	0.000297002	0.454355799	7.92E-05	0.02934124	-8.91E-06	0.747020657
cg25975192	cg25975192	4	897587	GAK	0.046348514	-0.004637173	0.050933867	0.003376095	0.102837978	0.089184275	0.009118836	0.003727342	0.072226813	-0.001532957	0.577999401	0.000265214	0.136159745	-7.50E-05	0.679934939
cg25975246	cg25975246	3	38581149		0.001570265	-0.008934644	0.002034192	0.004902829	0.014584022	0.121837374	0.002311627	0.004382089	0.051124453	-0.003186695	0.211262015	0.000351285	0.304225696	0.000143204	0.680566972
cg25975256	cg25975256	17	43296395		0.466103391	0.000940462	0.467764505	-0.000276402	0.763645866	-0.001252912	0.944263257	-0.000259167	0.695744758	0.000505438	0.730273225	7.88E-05	0.211226329	0.000313898	0.006200597
cg25975294	cg25975294	7	51302017	COBL	0.836606039	-0.000446578	0.837647714	0.00391193	0.017214896	0.019652029	0.516967444	0.003705476	0.092842141	0.003960401	0.012408566	-0.000264483	0.058112929	2.72E-05	0.847776498
cg25975365	cg25975365	1	213559906		0.529081309	0.000878143	0.5306159	0.001136279	0.25531132	-0.006203415	0.749069826	0.001257198	0.269030745	0.00204891	0.098243158	-0.000252844	0.010080797	1.63E-07	0.998626559
cg25975369	cg25975369	7	50862155	GRB10	0.090749201	-0.006335767	0.091842278	0.011466654	4.68E-05	0.054170262	0.295336265	0.011206971	0.001306575	0.005628283	0.08523041	-0.000198719	0.104198681	0.000837743	0.005391382
cg25975379	cg25975379	14	75745397	FOS	0.939472411	3.48E-05	0.939697398	-0.000131095	0.689068348	0.001421671	0.823860406	-0.000154168	0.686682976	-6.05E-05	0.880408111	-3.04E-06	0.922400546	-2.00E-05	0.424332617
cg25975382	cg25975382	7	157532236	PTPRN2	0.880550945	-0.000360686	0.880992471	0.00220222	0.201219064	-0.002382757	0.94312523	0.002241023	0.153855315	0.001993388	0.419774333	-0.000246986	0.046807977	6.81E-05	0.720845351
cg25975435	cg25975435	8	127489179		0.536803279	0.001956387	0.539337812	0.002718781	0.269241304	0.010238438	0.816734822	0.002695811	0.3297413	0.003859003	0.213039169	-0.000144709	0.459392681	0.000408833	0.075505234
cg25975485	cg25975485	12	54446537	HOXC4	0.743763746	0.000178273	0.745948462	1.63E-05	0.970329104	0.002323661	0.761330008	0.000204247	0.626809744	-0.000219564	0.711119664	0.000293254	0.00940898	0.000114464	0.70999459
cg25975588	cg25975588	16	85698038	GSE1	0.989073555	7.52E-05	0.989122007	-0.001437671	0.714045645	0.015484032	0.839571727	-0.001394011	0.765346942	-0.00159397	0.723422717	0.000324343	0.339665705	-0.000146941	0.353811147
cg25975626	cg25975626	1	15478992	TMEM51;C1orf126	0.824018828	0.000148553	0.824857571	-0.001233973	0.01606815	0.006215483	0.506128424	-0.00129387	0.045272834	-0.00092648	0.109659221	-3.02E-05	0.67672272	-0.000102835	0.107604064
cg25975689	cg25975689	12	54330354		0.787785185	-0.000244007	0.788556655	0.000789462	0.224682291	0.00520022	0.680261128	0.000713402	0.38539304	0.000516206	0.446858133	-7.74E-05	0.407223083	0.000192954	0.174945136
cg25975712	cg25975712	22	48971051	FAM19A5	0.300389328	0.000498538	0.302190563	-0.000173956	0.611473747	-0.003168036	0.635209826	-0.000224264	0.354400478	0.000467492	0.392725055	2.91E-05	0.471979213	6.59E-05	0.187110635
cg25975805	cg25975805	17	34838641		0.762124908	-0.000544906	0.76268036	-0.002697686	0.074164428	0.008772704	0.72704466	-0.002472128	0.081482495	-0.004273932	0.038899051	0.000204535	0.029799029	0.000170756	0.07315104
cg25975823	cg25975823	19	41860824	B9D2;TGFB1	0.212050216	-0.003371327	0.218496898	-0.00842705	0.02638448	0.085135169	0.031302742	-0.006654238	0.089066438	-0.012094073	0.011403702	-9.76E-05	0.576247055	0.000125559	0.76600381
cg25975856	cg25975856	3	19930780	EFHB	0.23092263	0.002341006	0.23817287	-0.008747737	0.042366324	-0.006703499	0.808089504	-0.010518772	6.30E-05	-0.006034433	0.294151411	0.000518807	0.059933438	0.000403714	0.448058325
cg25975873	cg25975873	12	106976691	RFX4;LOC100287944	0.294173991	-0.000748535	0.295973256	0.000128833	0.799482626	0.010276668	0.300658139	0.000280831	0.594185684	-0.000906499	0.195544703	0.000249114	0.083193225	3.75E-05	0.689228981
cg25975961	cg25975961	7	150600818		0.015263712	0.010353635	0.016647214	-0.027566003	1.46E-08	-0.155663746	0.010441069	-0.025716368	2.77E-05	-0.017026002	0.000553163	0.000145632	0.430246367	-0.00218764	5.08E-05
cg25975979	cg25975979	19	55898160	RPL28	0.100566872	0.002700698	0.098558428	-0.002825468	0.023216377	-0.025626899	0.253212081	-0.002371223	0.05894946	-0.001069916	0.476724535	-4.74E-05	0.436042948	4.24E-05	0.517286805
cg25975995	cg25975995	4	152608411	GATB	0.942386915	0.000213509	0.942904816	0.002953058	0.315247936	-0.013329279	0.749247548	0.003945033	0.132914728	0.001853049	0.652007596	-0.000117075	0.649618365	0.00065409	0.054031103
cg25976004	cg25976004	4	56815073	CEP135	0.75603624	0.000219271	0.757153352	-5.90E-05	0.908245444	0.001547602	0.87489933	7.70E-05	0.895176365	6.39E-05	0.916920274	-3.51E-05	0.45329526	-7.25E-05	0.077265875
cg25976016	cg25976016	6	33679163	C6orf125	0.709521827	0.000201457	0.712511162	-7.05E-05	0.865312399	-0.002784485	0.713861091	7.12E-05	0.877407726	-8.96E-05	0.865053501	-8.95E-05	0.01364641	-5.31E-05	0.202163046
cg25976094	cg25976094	1	109177782	FAM102B	0.019822345	-0.008479532	0.02028273	0.007563869	0.003972444	0.162752908	0.001591186	0.006685601	0.089708268	0.000424496	0.78235317	-0.000140321	0.210034063	0.000184056	0.358001392
cg25976181	cg25976181	1	230412466	GALNT2	6.86E-05	0.019335516	0.000134266	-0.027138903	6.33E-12	-0.176200997	0.007769947	-0.02714776	2.98E-06	-0.007617525	0.01060411	-0.000285301	0.028887554	-6.39E-05	0.517863201
cg25976216	cg25976216	X	152640094		0.898413057	0.000332104	0.89921271	0.000860634	0.738704745	9.99E-05	0.997824846	-0.000593412	0.832170481	0.001904082	0.546231292	0.000101158	0.601271986	0.000851885	0.001982761
cg25976221	cg25976221	8	73448390	KCNB2	0.003908569	0.005107816	0.006406919	-0.000787251	0.519716069	-0.044400045	0.070427394	-0.000422344	0.762100929	0.00390984	0.007427979	-5.52E-05	0.767558413	-6.93E-06	0.978265305
cg25976231	cg25976231	7	47892129	PKD1L1	0.485070183	-0.001173539	0.486696566	0.000355648	0.766486745	0.018276797	0.434799919	0.000575464	0.694936537	-0.001061117	0.448067522	0.000145486	0.347441933	3.69E-05	0.755940619
cg25976242	cg25976242	6	118241348	SLC35F1	0.578121836	-0.000543194	0.579537883	0.000403854	0.562312624	0.012732389	0.349911004	0.000217833	0.809663174	0.00011485	0.876384903	-0.000145643	0.386950315	4.15E-05	0.643180911
cg25976257	cg25976257	22	45405621	PHF21B	0.94838109	2.36E-05	0.948573064	0.000227567	0.382199715	0.003511857	0.488805806	0.00019743	0.477947664	0.000309273	0.350824535	2.82E-05	0.403139512	-5.76E-06	0.860728907
cg25976264	cg25976264	19	31398002		0.074461944	0.011546559	0.081717964	-0.019030456	0.006197466	0.073607705	0.417179172	-0.020060368	0.007019835	-0.001785028	0.834876708	-2.14E-05	0.887350845	0.000224772	0.299199827
cg25976340	cg25976340	11	18611549	UEVLD	0.155551314	-0.001793427	0.16171497	-0.001769194	0.482358775	0.036701039	0.045700617	-0.000134827	0.956447561	-0.003122464	0.238830976	-0.000390357	0.017679404	0.000314358	0.397758417
cg25976393	cg25976393	20	34680652		0.55102636	-0.000227025	0.55460062	5.33E-05	0.879760666	0.005446719	0.312297683	0.000120083	0.785650324	-0.000381008	0.323458757	-6.20E-05	0.035700203	-2.51E-05	0.378313744
cg25976434	cg25976434	1	2008510	PRKCZ	0.358814425	0.004024129	0.360605116	0.003920606	0.211469312	-0.079353157	0.194905572	0.004234638	0.04771194	0.007885478	0.127381322	-0.000182316	0.277457929	5.97E-05	0.699270552
cg25976440	cg25976440	4	69239481		0.553892154	0.000821683	0.555368749	-0.002224722	0.027242537	-0.006581034	0.733112832	-0.001678488	0.153926391	-0.002509282	0.014944096	2.20E-05	0.842535172	0.000304164	0.070627964
cg25976451	cg25976451	19	3979988	EEF2	0.334875085	0.001913269	0.338445198	0.001186927	0.458084031	-0.036304148	0.195432189	0.001132559	0.352539621	0.003776611	0.120534056	-0.000462463	0.129765164	-0.000388787	0.017501332
cg25976489	cg25976489	3	196712697		1	0.002844236	0.493020881	-0.001625926	0.694917189	-0.055470676	0.34302007	-0.001302654	0.556596386	0.003094759	0.615911485	-0.000308969	0.034322258	-2.76E-05	0.891042176
cg25976504	cg25976504	1	66999171	SGIP1	0.989780466	8.53E-06	0.989818524	-0.000256204	0.590241838	0.000995453	0.914478165	-2.24E-06	0.996034192	-0.000635577	0.338998061	0.000128713	0.060905579	-3.25E-05	0.601374084
cg25976515	cg25976515	14	70152160	SUSD6	0.056141677	-0.010304919	0.056247729	0.004796351	0.3420719	0.138040858	0.066378803	0.00331953	0.537221114	-0.003512426	0.594361651	-0.000373528	0.040392689	-0.000301394	0.452583511
cg25976563	cg25976563	3	179169592	GNB4	0.673445485	0.000356215	0.674591474	-8.68E-05	0.885448514	-0.000856644	0.941905371	0.000152629	0.788699396	-3.98E-05	0.962156217	0.000249161	5.31E-06	2.54E-05	0.562304644
cg25976621	cg25976621	20	4205487	ADRA1D	0.965099132	-0.00013141	0.965290024	0.00227783	0.510372484	-0.002819775	0.946860355	0.001100422	0.778397704	0.002725343	0.521152862	0.000148856	0.222238102	0.000166867	0.344341757
cg25976672	cg25976672	2	235907796	SH3BP4	0.18357525	-0.007122769	0.188573851	0.012440303	0.021804183	0.090127183	0.232678252	0.01233758	0.033044797	0.003646644	0.607405626	0.000149292	0.010310144	-0.000323363	0.693015006
cg25976755	cg25976755	11	2481495	KCNQ1	0.60830569	0.002025863	0.609641372	0.003854895	0.174278745	-0.029544546	0.591241358	0.003210381	0.274743193	0.006712626	0.091291398	3.97E-05	0.814173355	-0.000104523	0.478184111
cg25976772	cg25976772	19	8373301	CD320	0.354744269	-0.001565606	0.356537263	-0.001551641	0.19999359	0.024225308	0.303846668	-0.001064119	0.211132576	-0.004125949	0.029741672	7.05E-05	0.239706281	2.08E-05	0.680556654
cg25976775	cg25976775	16	55496274		0.209120249	0.003831751	0.212645901	6.43E-05	0.977218585	-0.058646472	0.170279547	-8.44E-05	0.975249936	0.004104964	0.137930636	-0.00022438	0.261008125	0.000301526	0.187315525
cg25976786	cg25976786	12	53662079	ESPL1	0.973909029	5.67E-05	0.974006164	-0.001721283	0.166860119	0.00056913	0.981167355	-0.001344336	0.314532612	-0.002557088	0.070019158	2.91E-05	0.695854778	-2.30E-05	0.738186595
cg25976804	cg25976804	22	21335632	AIFM3;LZTR1	0.894334499	-0.000582478	0.89489954	-0.002311486	0.517584148	0.008673101	0.887599146	-0.002694102	0.388046344	-0.003129914	0.552499781	-0.000726512	0.007870028	2.92E-06	0.991435106
cg25976932	cg25976932	3	123138958	ADCY5	0.477542083	0.004101474	0.477449819	-0.023887615	0.001673087	0.06433606	0.427328076	-0.025926153	0.000323754	-0.013448452	0.182070771	-0.000396699	0.014265447	-0.000106746	0.898207068
cg25976986	cg25976986	2	203918575	NBEAL1	0.326562129	-0.002787002	0.334218991	0.002206069	0.493816621	0.04969613	0.222073029	0.002880504	0.207397146	0.000559627	0.899060685	0.000101636	0.648249059	5.61E-05	0.708761387
cg25977026	cg25977026	1	23347412	KDM1A	0.223262077	0.00313946	0.216060306	-0.00375653	0.245368913	-0.029494429	0.40356049	-0.002800621	0.356241524	-0.00219757	0.592303719	0.000752614	0.000212993	-7.67E-05	0.711859119
cg25977040	cg25977040	1	26681979	AIM1L	0.630449013	-0.001967178	0.632080427	-0.010262044	0.023538105	0.041345049	0.47363651	-0.006689782	0.024544297	-0.018177167	0.004728882	0.001147837	1.22E-05	0.000101879	0.802933613
cg25977101	cg25977101	6	43655599	MRPS18A	0.076639781	0.002062602	0.077739283	-0.001611198	0.053146519	-0.02455964	0.128614281	-0.00168728	0.156073659	0.000603984	0.388488512	-7.44E-05	0.254823835	-2.65E-05	0.642844096
cg25977134	cg25977134	11	59405020	PATL1	0.651704251	0.0006725	0.654574922	0.000200988	0.855321166	-0.014879258	0.476678044	0.000246365	0.850249468	0.000646374	0.630122804	-0.000166714	0.224252626	-0.000302603	0.00628785
cg25977206	cg25977206	14	97499484		0.824762175	0.000426766	0.82647006	0.001951392	0.310675255	0.006257804	0.818078195	0.001959369	0.078503375	0.001250048	0.675353845	2.50E-05	0.865130922	1.90E-05	0.863450072
cg25977277	cg25977277	5	172163549		0.272914258	-0.005085212	0.284339345	0.000868608	0.81103937	0.089058953	0.180843081	0.003106602	0.400136273	-0.008656093	0.06543063	3.38E-05	0.837708896	-0.000215469	0.263254385
cg25977313	cg25977313	2	134844510		0.279832917	-0.002111118	0.284813086	0.005919645	0.030838914	0.02207213	0.42301641	0.005140791	0.007609177	0.002586918	0.45373716	-0.000607971	0.004046598	4.40E-05	0.925453883
cg25977327	cg25977327	7	1660190		0.797459394	0.00039125	0.798148404	0.000191712	0.925742421	-0.005788019	0.787494975	-0.001718763	0.147411837	0.001863153	0.514578989	6.19E-05	0.425450526	0.000198076	0.038847365
cg25977384	cg25977384	16	11057824	CLEC16A	0.03752725	-0.004096571	0.038239634	0.001078458	0.43645398	0.049269255	0.071108733	0.001549378	0.120602078	-0.003916289	0.081925352	-4.11E-05	0.809409726	-0.000124567	0.400657806
cg25977492	cg25977492	6	29365261	OR12D2	0.307902373	0.003132945	0.30970514	0.002341205	0.285773513	-0.046309583	0.279028463	0.001938735	0.253287599	0.006696257	0.038506379	-0.000126831	0.429963332	8.35E-05	0.628784637
cg25977493	cg25977493	3	157823817	SHOX2	0.368312807	0.000861994	0.370097291	0.000262805	0.699978802	-0.008857642	0.50590803	0.000305065	0.66755645	0.001159651	0.176979683	0.001481169	6.39E-07	0.001901658	8.81E-07
cg25977504	cg25977504	1	247979157	OR14A16	0.84401793	0.000567913	0.844455077	0.004456254	0.077722798	-0.011635538	0.77312397	0.004316779	0.099295837	0.00639734	0.061450411	-0.000296064	0.220364145	-0.000187139	0.333880149
cg25977511	cg25977511	11	17568860	OTOG	0.292984378	-0.001834418	0.299938128	-0.001359547	0.28777831	0.019017635	0.436296125	-0.000912197	0.535393501	-0.003750252	0.020678355	0.00023705	0.2050929	0.000535108	0.00861887
cg25977528	cg25977528	13	100633444	ZIC2	0.810406537	-0.000467142	0.811099213	-6.79E-05	0.961036352	0.010272683	0.704699598	0.000113096	0.926788325	-0.00097724	0.620752511	0.000567737	1.70E-06	0.000232486	0.033386209
cg25977619	cg25977619	10	77054404		0.22559872	0.001779106	0.22618028	-0.001444792	0.204711489	-0.025680078	0.209106712	-0.001187015	0.42173078	-0.000330834	0.773986247	8.02E-05	0.619624041	-0.000157902	0.075498206
cg25977683	cg25977683	4	88755870	MEPE	0.008563932	0.016747341	0.011315302	-0.010061441	0.0265528	-0.173395072	0.051344681	-0.009520868	0.093924207	0.006276275	0.203067451	0.001303318	1.43E-06	-0.000253437	0.324121468
cg25977744	cg25977744	12	58146274	CDK4	0.424166496	0.00167579	0.425892769	-0.003381961	0.026153594	-0.020275501	0.486883217	-0.003675808	0.059031326	-0.001268711	0.442631981	0.000172022	0.062993627	-1.81E-05	0.827115507
cg25977797	cg25977797	7	36339170	EEPD1	0.929919424	-0.000391225	0.92991004	0.000255058	0.949371748	0.014747512	0.812247981	0.001708561	0.67882938	-0.003368638	0.53120399	-9.61E-05	0.398229995	-0.000197516	0.365405858
cg25977879	cg25977879	12	133085193	FBRSL1	0.219520621	0.004245694	0.221239141	-0.001142403	0.641757218	-0.057873366	0.229007115	-0.001407004	0.527659112	0.003952957	0.273069582	-0.000360609	0.085382053	-8.81E-05	0.629734003
cg25977898	cg25977898	8	63022662		0.999935981	-3.08E-07	0.99993622	0.003380601	0.219509053	0.030700081	0.565783156	0.003617592	0.264403143	0.002780852	0.418422187	-6.85E-05	0.693279447	-0.000115483	0.732597373
cg25977900	cg25977900	1	114842468		0.259413634	-0.003742654	0.260551887	-0.001488898	0.526873719	0.023381025	0.608447281	-0.000936033	0.676238941	-0.00560403	0.083498085	-2.66E-05	0.887407948	0.000701971	0.10471525
cg25977913	cg25977913	11	20016860	NAV2	0.006544531	-0.007444663	0.008582453	0.005516368	0.011761111	0.10390861	0.008234978	0.005328356	0.045332226	-0.001566844	0.534353579	0.000242649	0.163782898	-0.000919964	0.179118615
cg25977938	cg25977938	1	99432192	LPPR5	0.035888558	0.00337202	0.039591894	-0.000253381	0.900372915	-0.049115817	0.033005996	-0.001267386	0.564001959	0.003329053	0.132612236	-8.20E-05	0.468226674	0.000505559	0.012213789
cg25977958	cg25977958	6	152958164	SYNE1	0.033172069	-0.00184793	0.036248013	0.000644194	0.292846757	0.022405706	0.06497569	0.000829694	0.295159937	-0.001365347	0.028147304	-5.58E-05	0.347485907	-6.63E-05	0.147620002
cg25978009	cg25978009	20	57368931		0.562467355	0.002476149	0.563922947	0.001563587	0.608163394	-0.054375157	0.361633268	0.001672646	0.392397632	0.003568134	0.477754059	-9.76E-05	0.441167471	-3.58E-08	0.999847512
cg25978011	cg25978011	1	152855420	SMCP	0.119198405	0.003660564	0.120575705	-0.002334276	0.163025519	-0.058321243	0.075258995	-0.002593916	0.235049037	0.002026646	0.24425995	2.84E-05	0.853887072	0.000320155	0.060593333
cg25978025	cg25978025	10	3168353	PFKP	0.573161988	0.001905265	0.574590729	0.002860083	0.237802209	-0.012698055	0.787100309	0.0023159	0.3563612	0.005544201	0.103554606	-0.001474523	2.24E-07	0.000949768	0.002330133
cg25978090	cg25978090	4	2011084	WHSC2	0.544992427	0.000277482	0.545953182	-0.00031148	0.350248481	-0.001069345	0.866455146	-0.000300135	0.39580463	-3.64E-05	0.93609495	-1.76E-05	0.611121403	-3.75E-05	0.092834329
cg25978130	cg25978130	7	129665923	ZC3HC1	0.621166029	-0.00092664	0.624468957	0.002411865	0.112848412	-0.005879847	0.823000563	0.002179215	0.223290284	0.001090841	0.525468039	0.000761848	0.006019771	-0.002075904	1.75E-11
cg25978138	cg25978138	6	29648161		0.713883101	-0.001063888	0.715846021	0.008262268	0.001692873	0.027566314	0.499726187	0.007943871	0.006481366	0.007488606	0.029588057	0.000192215	0.394535611	0.000584808	0.012350039
cg25978167	cg25978167	4	57301353	PAICS;PPAT	0.557927776	0.000735682	0.546174018	-0.00100678	0.299415919	-0.01316614	0.439675853	-0.000730988	0.467938491	-0.000980339	0.415976022	8.19E-05	0.134207049	4.54E-05	0.451298413
cg25978208	cg25978208	15	25093244	SNRPN	0.706131383	0.001345846	0.707796693	0.003289302	0.256461621	-0.038018783	0.448095249	0.003060116	0.42767336	0.004144869	0.122697601	-4.71E-05	0.858588587	0.000377618	0.078864227
cg25978218	cg25978218	1	15738732	EFHD2	0.637308013	-0.001705709	0.638980761	0.003257418	0.301623475	0.041340631	0.416242463	0.003601798	0.280108317	0.001974061	0.633770638	-0.000104082	0.711666865	0.000530373	0.547707938
cg25978276	cg25978276	11	15914689		4.69E-09	0.039658779	5.32E-09	-0.043878981	1.18E-15	-0.290402114	0.000743072	-0.043994672	4.12E-08	-0.003760559	0.296368093	0.000143402	0.447951817	-0.001209197	9.37E-05
cg25978313	cg25978313	4	2733839	FAM193A	0.003530452	0.00705222	0.004052857	0.000222828	0.923357704	-0.09763961	0.00433401	0.000317513	0.901381931	0.008013401	0.01262821	-0.000534137	0.030914813	-0.000748223	0.000909586
cg25978317	cg25978317	14	24592239	DCAF11	0.943633751	-0.000219035	0.943843324	0.00415088	0.06378448	0.006216976	0.885339848	0.003372045	0.176395343	0.005232079	0.043358937	-0.000171548	0.1493145	-0.000199357	0.135141486
cg25978327	cg25978327	1	8065039		0.038383639	-0.007932926	0.037684488	0.014718545	0.000197744	0.203492767	0.000379721	0.014277774	0.001754328	0.008466862	0.06279739	-0.000652519	0.005214322	-0.000861728	0.318210421
cg25978374	cg25978374	8	144658337	NAPRT	0.24897692	0.004704126	0.250740929	0.003916989	0.17931006	-0.076380528	0.179371055	0.003063713	0.201391972	0.010222754	0.026381594	-0.000694137	6.92E-05	-0.000338902	0.040876009
cg25978487	cg25978487	6	32157150	PBX2	0.727576046	-0.000563869	0.725151532	-0.002486047	0.048793853	0.010950878	0.623751263	-0.002328185	0.038674356	-0.003638137	0.04506149	3.17E-05	0.71114322	0.000107834	0.331626436
cg25978632	cg25978632	2	204813507	ICOS	0.396371932	0.001637881	0.398131599	0.001154487	0.402110413	-0.019052	0.478012293	0.000499494	0.709231115	0.003871378	0.049705066	6.88E-05	0.485892609	0.000185381	0.631229925
cg25978835	cg25978835	8	24814496	NEFL	0.995479252	9.55E-06	0.995496088	-0.002601543	0.033491084	-0.002611263	0.911374828	-0.002431048	0.079166484	-0.002993761	0.057794833	2.08E-05	0.769314738	2.60E-05	0.737552509
cg25978955	cg25978955	17	50237568	CA10	0.376408973	0.001919949	0.379991833	-0.001988118	0.239625431	-0.005480325	0.856212186	-0.001976961	0.120100166	-8.14E-05	0.975847453	-1.85E-05	0.725153294	9.62E-05	0.656123862
cg25978993	cg25978993	7	52817715		0.924145219	0.000247545	0.924713061	0.003587499	0.18376898	0.007344403	0.841160211	0.00368034	0.216875642	0.003401751	0.289770615	0.000222154	0.303412283	9.72E-05	0.562590982
cg25979005	cg25979005	8	99794263	STK3	0.641809124	0.000868308	0.643524669	-0.000387405	0.780967758	-0.013365686	0.607977388	-0.000756335	0.607145162	0.000906492	0.61951007	-2.81E-05	0.808331501	-0.000201544	0.080712026
cg25979082	cg25979082	18	53257169	TCF4	0.325203435	-0.000420945	0.328713326	0.000204812	0.504407397	0.009307982	0.122676533	0.000186255	0.648333484	-0.000158159	0.61587329	-1.37E-05	0.664138313	-4.29E-05	0.176093376
cg25979108	cg25979108	19	18700553	C19orf60	0.451962488	-0.00076108	0.453411102	0.000614857	0.522844133	0.006217106	0.660166873	0.000671471	0.574297897	3.93E-05	0.971420852	2.98E-06	0.966668054	1.20E-05	0.876090095
cg25979148	cg25979148	4	871629	GAK	0.280639815	-0.00426938	0.283409133	0.002190403	0.481318508	0.061910314	0.26352903	0.003297405	0.253057523	-0.00338637	0.449766862	0.001503178	1.30E-05	8.30E-05	0.674654765
cg25979157	cg25979157	19	53902687	ZNF765	0.510306926	-0.001306554	0.511882494	0.00239481	0.093719204	0.031984661	0.24839901	0.00264305	0.10109379	0.00046276	0.797863347	-0.000444245	0.199709301	-0.000268109	0.253441916
cg25979180	cg25979180	3	24144892	LOC152024	0.151942195	0.00359232	0.15346958	-0.004044354	0.025391787	-0.043432009	0.212383284	-0.003966256	0.045105393	-0.000380765	0.870988925	0.000666132	0.032240216	0.000101399	0.472302759
cg25979244	cg25979244	1	231991715	DISC1;TSNAX-DISC1	0.002211515	0.02482761	0.003065995	-0.028695939	5.50E-06	-0.133222764	0.22417988	-0.02778936	7.14E-05	-0.004119497	0.606497173	0.000651129	0.0032935	7.44E-05	0.745570786
cg25979373	cg25979373	4	183245337	ODZ3	0.84553599	0.000618822	0.846104025	0.002049945	0.367147745	-0.004419924	0.920341421	0.001916851	0.480099799	0.003041305	0.252564257	8.68E-05	0.451358686	-6.03E-05	0.638340361
cg25979376	cg25979376	7	106415450		0.403364675	0.001657097	0.40511673	0.000130898	0.92610399	-0.012175063	0.65847332	-8.24E-05	0.952285668	0.002249656	0.229204528	-8.43E-05	0.495379505	-9.62E-05	0.333219205
cg25979460	cg25979460	11	118416937	C11orf60;TMEM25	0.816521131	-0.000443681	0.816378433	-0.000447289	0.801916945	-0.007473599	0.779415923	-0.00061848	0.663294913	-4.46E-07	0.999866458	-8.83E-05	0.55580212	0.000104342	0.47988351
cg25979474	cg25979474	10	102734779	SEMA4G;MIR608	0.043917213	-0.006672547	0.046118262	0.005433418	0.043422933	0.104150656	0.026200702	0.00614022	0.063708151	-0.002570419	0.404757206	-0.000331137	0.133632376	0.000297437	0.092219021
cg25979526	cg25979526	15	52778344	MYO5A	0.269583267	-0.002949841	0.275924413	0.019786049	2.07E-05	0.03136598	0.407714231	0.021113474	5.76E-05	0.011632857	0.037209709	0.001665322	1.51E-13	-0.000302335	0.798797105
cg25979543	cg25979543	1	17888104	ARHGEF10L	1.26E-05	-0.014558718	1.61E-05	-0.009180686	0.001920746	0.181491206	7.72E-05	-0.008675551	0.014072943	-0.02424331	5.20E-08	-0.000108409	0.350925604	-0.00102522	0.003931476
cg25979639	cg25979639	10	118595197		0.167846874	-0.007711285	0.17390336	0.021813654	1.59E-06	0.108305772	0.168798291	0.022882281	4.20E-07	0.011901577	0.065973262	0.000871908	0.007682756	0.000794527	0.030906988
cg25979644	cg25979644	18	55399003	ATP8B1	0.329131563	-0.002211364	0.33362071	-0.000615082	0.717494297	0.021636333	0.494169511	-0.000565332	0.740636755	-0.002626246	0.271116799	0.000129897	0.213006162	0.000345457	0.161989509
cg25979890	cg25979890	2	232879042	DIS3L2	0.370305968	-0.002559047	0.37182901	0.004061235	0.212159395	0.029495171	0.461125374	0.003449221	0.213910538	-0.000374144	0.928112065	0.000608928	0.000899874	-0.000807994	0.003953667
cg25979929	cg25979929	4	176893301	GPM6A	0.015781521	-0.007625935	0.016172254	0.00892186	0.000130513	0.08114567	0.062576761	0.009491836	0.000361596	0.000151956	0.958678949	5.46E-05	0.813949586	0.000640848	0.154206735
cg25979992	cg25979992	3	46718369	ALS2CL	0.825057354	0.000844145	0.825698361	0.003569562	0.192953611	-0.00908718	0.86421677	0.003772547	0.169366341	0.003901612	0.300114371	-0.000171316	0.299719047	-0.000123968	0.35473932
cg25980042	cg25980042	22	46781474	CELSR1	0.382699156	-0.003330094	0.384472089	0.007491021	0.007242445	0.066759949	0.20994128	0.007520071	0.014995245	0.004223805	0.169753142	-5.91E-05	0.851099989	-0.000290383	0.164808759
cg25980149	cg25980149	14	31349215	COCH;LOC100506071	0.160337304	-0.004889743	0.158508439	0.002380122	0.440355076	0.087268603	0.073827293	0.002228296	0.567690789	-0.001884199	0.557744643	-5.80E-05	0.626571693	1.52E-06	0.98912328
cg25980157	cg25980157	7	44836141	PPIA	0.787774247	0.000100916	0.788545754	9.16E-05	0.731947016	0.001891087	0.717029449	0.000237305	0.397776394	-2.54E-06	0.994036194	1.11E-05	0.710837333	-3.11E-05	0.119769643
cg25980168	cg25980168	15	59662087	MYO1E	0.319277642	0.001987314	0.321081018	0.000987677	0.487049621	-0.024383998	0.379481191	0.000519295	0.665860968	0.003875543	0.070292862	-0.000103802	0.496641433	-0.000220198	0.080376048
cg25980187	cg25980187	5	141050124	ARAP3	0.013279966	-0.008960061	0.013624251	0.006124896	0.017489024	0.123159785	0.014410644	0.00625251	0.032704462	-0.002744308	0.386801278	0.00027851	0.051164523	-0.000343584	0.012941966
cg25980242	cg25980242	18	4454472		0.818604925	-0.000362733	0.819268746	-0.002561762	0.025866288	0.009392447	0.669718652	-0.002107198	0.054877473	-0.003762459	0.01635417	0.00014745	0.087576264	7.88E-05	0.346665232
cg25980344	cg25980344	5	170815414	NPM1	0.480775165	-0.001082429	0.482409682	-7.97E-05	0.941892634	0.018287702	0.392416125	0.000502142	0.520255588	-0.002291219	0.162172274	-5.16E-05	0.708884804	2.41E-05	0.789871969
cg25980418	cg25980418	5	112848467	YTHDC2	0.661535308	0.000748745	0.662534836	0.003147252	0.033252315	-0.003143045	0.895234174	0.003455856	0.024571321	0.003368964	0.09592436	6.47E-05	0.545365331	-0.000221699	0.046447482
cg25980484	cg25980484	6	30653512	KIAA1949	0.671992404	0.00120467	0.673142841	0.001724551	0.396565874	-0.025583994	0.518530755	0.001359129	0.513837874	0.003879802	0.155340336	-0.00047256	0.004301115	-0.000283024	0.263712267
cg25980539	cg25980539	5	123090970		0.189578158	-0.004218154	0.200467255	0.002902746	0.210420195	0.059010768	0.195552894	0.003572869	0.081142454	-0.002783234	0.40431007	0.000532176	0.037863891	-7.46E-05	0.902128962
cg25980574	cg25980574	X	64722490	ZC3H12B	0.286842693	-0.00372316	0.279258525	0.006463733	0.10011474	0.038409706	0.423191153	0.004169978	0.267594211	0.004658472	0.361463969	0.000127829	0.553253265	0.000218779	0.331130633
cg25980637	cg25980637	1	16163967	FLJ37453	0.933652327	-0.000281105	0.934169181	0.026800038	3.25E-06	0.014681721	0.758918538	0.025669061	1.63E-05	0.026671269	0.000230031	0.001495601	7.83E-05	0.000902497	0.31807488
cg25980638	cg25980638	9	6996674	KDM4C	0.0720928	0.002996508	0.073155307	-0.000467991	0.690462691	-0.036345987	0.115932654	-0.000798257	0.503224482	0.003297707	0.042119234	-3.91E-05	0.821382963	0.000365033	0.013166848
cg25980676	cg25980676	11	36403308	PRR5L	0.377364525	-0.001565782	0.381961587	0.007125424	0.013026973	0.016446044	0.51224341	0.00691788	0.027266134	0.004167829	0.245990486	-9.35E-05	0.319984518	-0.00100399	0.301195362
cg25980682	cg25980682	19	40805922		0.355767422	-0.001694835	0.357559857	0.001568438	0.232058342	0.028106485	0.271762965	0.001471406	0.303022086	-0.000171031	0.920491256	8.65E-05	0.381924443	-3.03E-05	0.724625601
cg25980689	cg25980689	7	187339		0.221260428	-0.00103018	0.231042739	0.001867698	0.041812564	0.018114557	0.135621421	0.002079208	0.011113184	0.00076444	0.509665987	7.65E-05	0.387347559	0.000184868	0.501915721
cg25980747	cg25980747	3	49143697	QARS	0.388869589	0.002718902	0.390636804	-0.001895058	0.399905832	-0.03297123	0.452424266	-0.001955172	0.31716392	0.001449446	0.659399421	-0.00015036	0.181275421	-0.000211881	0.11397252
cg25980784	cg25980784	16	34988407	FLJ26245	0.12534526	-0.003214257	0.125359055	0.001726429	0.277897627	0.04511939	0.121485697	0.001623227	0.358978237	-0.000699071	0.729952112	0.000259589	0.093475047	0.000256963	0.118256771
cg25980930	cg25980930	4	80844655	ANTXR2	0.199992424	-0.003890414	0.205594487	0.003749418	0.194438044	0.020253457	0.632085157	0.002527442	0.357683577	0.001919496	0.608106071	-0.000685457	0.006242494	-6.87E-05	0.874149402
cg25981106	cg25981106	1	209824797	LAMB3	0.498771422	-0.002132616	0.500370846	0.008335661	0.000402176	0.041660914	0.343134107	0.0086897	0.001017869	0.006288818	0.028821549	-0.000591666	1.37E-05	-0.000776227	0.174256745
cg25981124	cg25981124	7	150924273	ABCF2	0.168304639	-0.000899254	0.174705324	0.000478256	0.305732504	0.011061519	0.226793289	0.000550409	0.307256742	-0.000585261	0.319477275	-1.05E-05	0.804551447	-3.32E-05	0.578159911
cg25981174	cg25981174	6	138195986	TNFAIP3	0.576574232	0.001418004	0.598067059	0.002156425	0.27657735	-0.002888771	0.93740804	0.002213019	0.402709968	0.002762517	0.143163958	-0.000127	0.33768764	-0.000492098	0.006881583
cg25981329	cg25981329	2	192554623		0.919268079	0.000230695	0.919567719	0.000789162	0.627316676	-0.005241946	0.868558938	0.000121677	0.941262668	0.002298948	0.287484473	-2.14E-05	0.86028649	0.00027936	0.246488184
cg25981343	cg25981343	3	39573243		0.995407752	9.71E-06	0.995424855	0.000849933	0.480948922	0.010717485	0.648258355	0.001417799	0.332671928	0.000240411	0.845673918	-2.71E-05	0.772970901	-2.93E-05	0.950743112
cg25981425	cg25981425	12	56367780	RAB5B	0.026007414	-0.001590998	0.030271023	0.00127955	0.038139379	0.021868945	0.032180212	0.001242172	0.051818548	-7.04E-05	0.928443281	3.55E-05	0.58255198	-1.96E-05	0.752949264
cg25981546	cg25981546	7	157512397	PTPRN2	0.981915202	-5.59E-05	0.981924712	0.002093183	0.279697419	-0.001700595	0.960484612	0.001400625	0.487961041	0.003225046	0.218547847	-2.62E-05	0.916575004	-0.000238608	0.596014594
cg25981597	cg25981597	2	197504344	CCDC150	0.841779516	-0.000186479	0.842360998	-0.001181887	0.079612815	0.006921596	0.594759145	-0.001189919	0.112777437	-0.001318889	0.141010694	5.07E-05	0.338883755	-6.56E-05	0.154373536
cg25981623	cg25981623	3	25831643	NGLY1;OXSM	0.439303701	0.000609216	0.441008402	0.000162122	0.772592148	-0.002845521	0.794790661	-9.43E-05	0.868016727	0.001282594	0.086537972	5.47E-05	0.398924507	-5.50E-05	0.347123705
cg25981678	cg25981678	8	25229958	DOCK5	0.287881818	0.003248214	0.293662157	2.06E-05	0.992495516	-0.05648092	0.189826914	-0.000287261	0.896489502	0.003973692	0.190891345	-9.66E-05	0.452576127	7.29E-05	0.655415276
cg25981719	cg25981719	15	71076299		0.713917075	0.000467137	0.715825494	0.001841026	0.103662357	-0.006964229	0.69713342	0.002016863	0.100578535	0.002554345	0.080530582	1.37E-05	0.896464299	-0.000131944	0.280183792
cg25981801	cg25981801	19	2740389	SLC39A3	0.954206313	5.85E-05	0.954376673	-0.001202641	0.101497255	0.001493505	0.916111284	-0.000744977	0.369885242	-0.001947286	0.020627514	1.61E-06	0.975547014	7.27E-05	0.391171305
cg25981875	cg25981875	6	31860696	EHMT2	0.047626151	-0.005977458	0.052769476	0.002185525	0.629198101	0.077373789	0.072910593	0.004569556	0.343246244	-0.009278124	0.092346765	-7.75E-05	0.692022983	-0.000176677	0.425900494
cg25981920	cg25981920	8	144203483		0.484393305	0.001850017	0.488167019	0.00185914	0.391170864	-0.027272383	0.462959805	0.00150885	0.309195764	0.005291973	0.116224809	-4.35E-05	0.756847256	-0.000322702	0.034423334
cg25981934	cg25981934	17	4299688		0.019747685	0.003279155	0.020206836	-0.001198755	0.225427697	-0.028924604	0.134798176	-0.001290761	0.07949416	0.00214331	0.17575811	0.000336469	0.081793868	0.000670884	0.214033667
cg25981992	cg25981992	2	54318970		0.495727764	0.001229133	0.500661262	0.002845746	0.178085956	-0.024954087	0.331484216	0.0015159	0.420878443	0.004923754	0.073597467	0.000239987	0.129033598	-0.000227665	0.023336802
cg25981998	cg25981998	6	30124248	TRIM10	0.41025047	-0.003515657	0.403698178	-1.80E-05	0.996395314	0.046481697	0.428930174	-8.61E-05	0.983194813	-0.000851382	0.86597861	0.000685338	0.009650308	0.000422891	0.494629526
cg25982140	cg25982140	2	136875681	CXCR4	0.815047767	-0.000290325	0.815724126	-0.00140958	0.114757914	0.009120298	0.597765311	-0.001071216	0.115289896	-0.002345558	0.084594224	0.000206448	0.003512283	4.93E-05	0.403462179
cg25982163	cg25982163	11	134104767	VPS26B	0.458513971	-0.000353796	0.460188101	2.56E-05	0.9398743	0.006097399	0.359112957	-1.18E-05	0.971060293	-0.000271264	0.570113878	-6.90E-07	0.982977283	-3.44E-05	0.186758169
cg25982308	cg25982308	6	32708469	HLA-DQA2	0.053583593	-0.005330581	0.065098753	0.002702468	0.184319715	0.075329055	0.060010389	0.0033611	0.091773897	-0.003365145	0.235993965	-0.000220063	0.215024495	6.33E-06	0.96249768
cg25982416	cg25982416	7	36717338	AOAH	0.673957149	-0.001326355	0.67510157	0.001563782	0.487441742	0.021655688	0.621654881	0.001748487	0.471439932	0.000248812	0.929262052	0.000403876	0.018988139	-0.00041107	0.014933331
cg25982483	cg25982483	11	57886517	OR9Q1;OR9I1	0.473663645	-0.001102882	0.463755748	0.002569069	0.088675147	0.012373556	0.555334417	0.001769054	0.266191365	0.002167113	0.22928922	-5.36E-05	0.339428273	0.000189797	0.031154059
cg25982505	cg25982505	11	59318777		0.07229395	-0.001648225	0.062537106	0.000409659	0.604595931	0.023346489	0.058728051	0.000121127	0.889110287	-0.000899887	0.36096435	0.000143517	0.077213036	5.77E-05	0.381174871
cg25982521	cg25982521	5	21685360		0.682131063	-0.000965595	0.684462465	0.00272895	0.134322562	0.00694954	0.833113667	0.00290895	0.201459482	0.001199112	0.561931299	-0.000246796	0.013754119	0.001032613	0.003675852
cg25982561	cg25982561	11	22696308	GAS2	0.978047801	-9.81E-05	0.978485642	0.001605455	0.534872875	0.005001902	0.920966276	0.001636249	0.624124957	0.001758467	0.528181547	-8.02E-05	0.7163941	-0.000412379	0.012098256
cg25982641	cg25982641	6	53531050	KLHL31	0.160458882	0.003515257	0.164744288	0.00331042	0.438467863	-0.05360604	0.132875456	0.004247501	0.351950899	0.008643685	0.106848298	-0.000693381	0.000151548	-0.00028901	0.191517301
cg25982671	cg25982671	16	11375321	PRM1	0.918383954	-0.000222796	0.918951857	0.002577386	0.120720872	0.018209431	0.550253452	0.002584177	0.24566325	0.002589638	0.110468128	-0.000181137	0.198792226	-9.93E-05	0.392853632
cg25982711	cg25982711	11	75273718	SERPINH1	0.263958761	-0.002585755	0.273415964	-0.001932916	0.473900958	0.018497884	0.571809115	-0.000774018	0.709851564	-0.005355152	0.148376685	0.000169173	0.084476541	0.000751948	0.029735028
cg25982717	cg25982717	19	51466702	KLK6	0.017644869	-0.007480545	0.01870986	0.004312066	0.101386142	0.097700942	0.026297834	0.005099313	0.107324497	-0.003593183	0.217176877	-0.000146964	0.361381247	-0.00010381	0.448959295
cg25982743	cg25982743	3	12200236	TIMP4;SYN2	0.033876928	-0.005384433	0.037523864	0.004172853	0.099192353	0.077022967	0.033434531	0.004495194	0.120111885	-0.002346061	0.433247471	3.31E-05	0.832678047	0.000416869	0.192280336
cg25982883	cg25982883	5	13033192		0.949307387	0.000113263	0.949656747	0.002763562	0.049067301	0.007578674	0.761295387	0.002546055	0.056811196	0.003114203	0.129205329	-1.07E-05	0.924998089	0.000178344	0.142769553
cg25982946	cg25982946	7	141437322	SSBP1;WEE2-AS1	0.750860802	-0.00053711	0.752854848	-0.003931413	0.125386525	-0.00471869	0.843807671	-0.003381394	0.1773741	-0.003486582	0.331009849	-0.000606863	0.100717886	-0.000182076	0.762033236
cg25982965	cg25982965	6	44253910	TCTE1	0.423625384	-0.00198951	0.429515641	0.001852008	0.598317575	0.03452742	0.330261191	0.002928817	0.340391963	-0.000748098	0.863985795	-4.78E-05	0.623903093	0.000374037	0.010635506
cg25982969	cg25982969	6	44073610		0.403844217	0.003020218	0.405595731	0.001896603	0.462282816	-0.049757417	0.323525459	0.000602341	0.777302593	0.007696207	0.032102936	1.08E-05	0.94097706	-0.000228817	0.23382797
cg25982983	cg25982983	10	127233843		0.30486521	0.001790703	0.306667468	-0.001241773	0.318580447	-0.026583493	0.273965628	-0.001027341	0.509524258	1.25E-05	0.992773065	-0.000173904	0.255900621	0.000161911	0.309440283
cg25983023	cg25983023	19	54312179	NLRP12	0.44523848	0.001897725	0.440869762	-0.004392967	0.134620744	-0.009462745	0.782898286	-0.002729945	0.223478263	-0.004131188	0.331886488	0.000140932	0.087098561	0.000176315	0.073946308
cg25983043	cg25983043	11	71944715	INPPL1	0.432386421	-0.001388939	0.433723433	0.003273909	0.012044147	0.021581899	0.380866613	0.003278652	0.02762114	0.001883148	0.264890205	0.000101174	0.351802905	2.00E-05	0.833032099
cg25983056	cg25983056	16	56334237	GNAO1	0.009207484	-0.010687475	0.01193542	0.002894004	0.52795067	0.076303041	0.18212892	0.002979938	0.51758407	-0.010118678	0.106161755	0.000763959	7.76E-06	-0.000457825	0.566120755
cg25983070	cg25983070	7	1544019	INTS1	0.046257579	0.000836425	0.050790922	-0.000564859	0.086028386	-0.008636864	0.141542164	-0.000682735	0.074224638	0.000481843	0.237208134	-3.37E-05	0.25985258	-2.54E-05	0.319372469
cg25983108	cg25983108	7	99717481	TAF6;CNPY4	0.935350544	-9.99E-05	0.935590789	-0.001312651	0.138352958	0.003101249	0.856371292	-0.001337672	0.173015107	-0.001469847	0.203326482	7.08E-05	0.278178169	-9.64E-05	0.122800273
cg25983144	cg25983144	9	132244665		0.212608931	-0.001130222	0.215963818	-0.001070882	0.595824383	0.017145073	0.183326883	-0.001241752	0.614779464	-0.000557287	0.48502544	0.000173838	0.006353112	5.09E-05	0.432157966
cg25983210	cg25983210	21	30634374	LINC00189	0.17008294	-0.003488333	0.167507371	0.003022173	0.153972738	0.069323731	0.05316371	0.002854892	0.276515967	-0.000513523	0.823781513	-0.000169128	0.191412034	-4.41E-05	0.69411495
cg25983288	cg25983288	5	137681122	FAM53C	0.598432308	0.000807157	0.599794851	-0.000584463	0.593039553	-0.006461251	0.761763719	-0.000610648	0.599338805	0.000381501	0.770604101	4.52E-05	0.763679929	-2.35E-05	0.829842637
cg25983305	cg25983305	8	22298586	PPP3CC	0.896484903	-4.34E-05	0.897254091	2.76E-05	0.912025588	0.00399909	0.394406626	-7.04E-06	0.977396325	4.31E-05	0.900466016	8.40E-06	0.815309915	-2.53E-05	0.307711936
cg25983317	cg25983317	22	32340208	C22orf24;YWHAH	0.935737374	-0.000200747	0.935845202	-0.002122242	0.230785362	0.007289679	0.832995277	-0.001742102	0.23736053	-0.003246908	0.201894382	0.000123464	0.283860203	-0.000117978	0.300141736
cg25983380	cg25983380	20	57465439	GNAS	0.298737231	0.004501049	0.297569085	-0.006280532	0.051410457	-0.068104178	0.256791788	-0.005972847	0.083322592	-0.001296895	0.745679089	0.000579228	0.002483472	0.000145025	0.615591597
cg25983544	cg25983544	18	23713626	PSMA8	0.022306026	-0.006095753	0.022842183	0.001981295	0.301483498	0.082018244	0.026885824	0.002469832	0.186438278	-0.004558177	0.096975324	-3.23E-05	0.860863207	7.88E-05	0.759306794
cg25983553	cg25983553	10	130339134		0.146150421	0.00306602	0.147654489	0.000135995	0.927450126	-0.022467967	0.441508489	0.000714686	0.481026275	0.001782343	0.418595016	0.000483539	0.001702709	0.000264095	0.516830605
cg25983560	cg25983560	22	40304871	GRAP2	0.396413447	-0.002430583	0.399501689	0.002820684	0.203848766	0.031729636	0.427800627	0.002587812	0.260711526	0.001055818	0.720637597	7.60E-05	0.614512996	-0.000796444	0.397015595
cg25983567	cg25983567	X	70827469	ACRC;BCYRN1	0.759750664	-0.000748878	0.760564998	0.009125721	0.015635451	0.009612183	0.780617264	0.006395908	0.016791746	0.007534061	0.1284173	-0.000271812	0.068515218	-0.000677389	0.451037684
cg25983575	cg25983575	2	128186748	PROC	0.859896984	0.000561123	0.860802299	0.002129647	0.400244908	-0.007140935	0.872518535	0.002303288	0.444928166	0.002656974	0.391653845	2.66E-06	0.986970624	-8.94E-05	0.576877696
cg25983589	cg25983589	18	21978018	OSBPL1A	0.173842548	0.000940403	0.175447192	8.44E-05	0.86318752	-0.008385662	0.381585022	-7.25E-05	0.867994275	0.001261925	0.087600017	0.000162098	0.310392206	1.74E-05	0.825281376
cg25983594	cg25983594	13	113650922	MCF2L	0.500375428	0.004344154	0.503616228	0.001886434	0.70003041	-0.011108853	0.901718452	0.00092631	0.894879718	0.008255057	0.03618609	-0.001434927	0.000834173	-0.000498076	0.016286075
cg25983629	cg25983629	7	112119507	C7orf53	0.152228829	-0.002761714	0.153757335	0.004129785	0.003424127	0.03986792	0.137731032	0.004482772	0.010715161	0.001068262	0.488363499	-0.000165535	0.196580608	2.72E-05	0.80781077
cg25983635	cg25983635	4	95678918	BMPR1B	0.911211395	-0.000108119	0.91253686	-0.000595037	0.451136152	0.00130724	0.923916534	-0.000586845	0.448716247	-0.001030452	0.339646731	0.000137568	0.029297468	5.95E-05	0.453361634
cg25983674	cg25983674	22	36205874	RBFOX2	0.692698105	0.000812574	0.695401713	0.001763115	0.278836337	-0.017511042	0.544795189	0.001597838	0.28625159	0.002565011	0.278371785	-0.000383933	0.004045491	-0.000106925	0.389278023
cg25983732	cg25983732	6	168140649		0.477760944	-0.002280239	0.479401077	0.004377472	0.059021049	0.021025936	0.637713463	0.004468489	0.076011621	0.002365069	0.405230792	-2.17E-05	0.887806498	-1.93E-05	0.906984104
cg25983802	cg25983802	17	78112941	EIF4A3	0.625862695	-0.00107111	0.627149313	0.001304899	0.405959717	0.032498269	0.28937406	0.001429318	0.373717629	-0.000129138	0.952431604	-0.000266037	0.039973553	3.40E-05	0.737885027
cg25983837	cg25983837	5	1887530	IRX4;CTD-2194D22.4	0.86096934	0.000325677	0.86118044	-0.001289612	0.422259469	-0.002679945	0.917757876	-0.000901442	0.503935091	-0.001996609	0.37521726	0.000241333	0.054120495	0.000232533	0.018129337
cg25983849	cg25983849	1	226053937	TMEM63A	0.294340749	-0.003728153	0.298380434	0.000282482	0.914423134	0.048693702	0.327228244	0.000171562	0.963568054	-0.002892958	0.189245553	0.000210553	0.126151793	0.000201805	0.600604317
cg25983854	cg25983854	22	47257568	TBC1D22A	0.30908002	-0.001577546	0.293593089	0.004788569	0.045890278	0.020622887	0.327754928	0.003344535	0.016439002	0.005058462	0.116988744	-0.000149555	0.248433262	-5.00E-05	0.646326389
cg25983901	cg25983901	7	46972700		0.141492354	-0.006970426	0.13704496	0.010730309	0.004518694	0.103117434	0.11433945	0.011230764	0.010563521	0.002631634	0.564127919	-0.000247617	0.19537499	-0.000191537	0.751332032
cg25984034	cg25984034	4	13655982		0.98795495	2.75E-05	0.987999805	-0.001521389	0.243904331	0.009605782	0.704703165	-0.001527277	0.176009025	-0.001733311	0.373159566	6.85E-05	0.310884321	4.68E-05	0.593264323
cg25984048	cg25984048	3	120402718	HGD	0.102245247	0.010237806	0.107897076	-0.024636912	1.91E-06	0.034274558	0.693211401	-0.024328034	0.000391374	-0.014498186	0.005675929	-0.00039497	0.048861667	-0.000394526	0.009203618
cg25984050	cg25984050	4	13530357		0.348486903	-0.000995364	0.350283007	0.001881906	0.014809401	0.009139554	0.535418202	0.001829682	0.072191719	0.000893334	0.27035766	0.000183513	0.145589001	0.000247641	0.361324206
cg25984068	cg25984068	4	6331295	PPP2R2C	0.74258235	-0.000791279	0.744712283	-0.005071657	0.018679381	-0.000690341	0.983725677	-0.005107519	0.036874081	-0.006133416	0.025410394	-0.000230019	0.160651398	0.00027641	0.074993927
cg25984124	cg25984124	20	5106245	CDS2;PCNA	0.441541866	0.001447795	0.42506765	-0.002188699	0.122178667	-0.024708863	0.329162681	-0.001652213	0.335836049	-0.002364411	0.096755016	5.06E-05	0.664035579	8.15E-05	0.402752017
cg25984189	cg25984189	17	40625228	ATP6V0A1	0.59428376	0.002840539	0.597038461	-0.002319755	0.748296665	0.030008062	0.690380787	-0.003903946	0.616175838	0.001220448	0.892210553	-0.000416903	0.122292498	-9.78E-05	0.597907532
cg25984203	cg25984203	4	139744092		0.557836754	0.002484248	0.560969456	0.002552122	0.459245604	0.044499922	0.45491639	0.001992724	0.66646327	0.006843184	0.040777971	4.97E-05	0.54909238	-6.82E-05	0.399031525
cg25984249	cg25984249	6	31509765	BAT1;SNORD84	0.811733821	0.000474746	0.809061377	-0.001017061	0.575389689	-0.003709902	0.892313095	-0.000469506	0.803564082	-0.001294153	0.562951593	8.43E-05	0.620776046	6.10E-05	0.616888951
cg25984265	cg25984265	12	787702		0.177498113	-0.003326828	0.188602881	0.009179101	0.002895754	0.042079333	0.233189371	0.010179906	0.002617537	0.002489078	0.39942027	7.90E-05	0.570187453	4.84E-05	0.781283442
cg25984344	cg25984344	10	128994608	DOCK1;FAM196A	0.485132509	-0.000230008	0.486758773	0.000121072	0.606273734	0.005175508	0.260398858	0.000127295	0.691418889	-0.000112259	0.592723182	2.75E-05	0.263362009	9.19E-05	0.397163869
cg25984364	cg25984364	12	25103501	BCAT1	0.87354493	0.000280812	0.874552955	0.001340372	0.360406929	-0.000751103	0.975797947	0.001201949	0.352290379	0.001725638	0.433142092	-0.000332568	0.001121609	0.000187561	0.819591479
cg25984398	cg25984398	3	188114354	LPP	0.754702476	-0.000710135	0.753292249	0.004428042	0.010766851	0.008875062	0.777193346	0.003757889	0.074505423	0.004648115	0.019573622	1.43E-05	0.895435491	-0.000112291	0.508662723
cg25984400	cg25984400	2	177001883		0.432492885	-0.00157761	0.434261107	-0.000642824	0.688404133	0.043721762	0.12548291	-0.001023786	0.506073922	-0.001701607	0.43800245	-0.000221082	0.200977083	7.25E-05	0.614359379
cg25984458	cg25984458	22	49800171		0.122542277	-0.008336257	0.127940682	-0.013224142	0.051092164	0.064659588	0.393615319	-0.012045758	0.12554488	-0.017951983	0.028909093	0.000119161	0.657343631	-0.000219898	0.777431431
cg25984545	cg25984545	8	64523053		0.774117981	0.00083048	0.77493642	0.002411837	0.245023089	-0.016404716	0.683820216	0.001789376	0.3884419	0.004282813	0.145401477	-9.87E-05	0.360576059	0.000514393	0.081302403
cg25984579	cg25984579	1	29063456	YTHDF2	0.941365378	3.96E-05	0.941633521	0.000239958	0.635155053	0.000332137	0.964913357	0.00024616	0.72958659	0.0007069	0.019811247	-7.50E-05	0.022925519	-6.81E-05	0.012407973
cg25984584	cg25984584	16	50532151		0.023981528	-0.008806071	0.024507954	0.004538116	0.099962079	0.109436663	0.043028742	0.003284936	0.238834617	-0.002625674	0.471751099	2.74E-05	0.874510492	-0.001636669	0.001179392
cg25984597	cg25984597	19	16009012	CYP4F2	0.369494979	0.002394266	0.374496211	0.000436342	0.855520419	-0.026817623	0.474636918	0.000808622	0.738656328	0.002862196	0.375993124	-0.000217692	0.324013738	0.000143705	0.496226731
cg25984601	cg25984601	5	168271898	SLIT3	0.027374927	0.009243588	0.027482036	-0.006866895	0.075617075	-0.116100759	0.045713811	-0.006486283	0.118626974	0.00059513	0.903032705	-0.000396034	0.086236058	-0.000766654	0.039973015
cg25984671	cg25984671	20	591083	TCF15	0.206760829	-0.000426114	0.208453266	0.000367016	0.128553361	0.004261419	0.362869718	0.000426956	0.113806744	-0.000175116	0.576261412	0.000125567	0.066349602	0.000285529	0.003212812
cg25984701	cg25984701	13	52006860	INTS6	0.26825387	0.002834845	0.270037638	-0.001699749	0.351577834	-0.036157932	0.309891852	-0.002519144	0.236036346	0.002383586	0.260953548	-0.000226976	0.399421618	-0.001523331	0.114367
cg25984770	cg25984770	6	23511868		0.653245933	0.000616628	0.654452914	0.000204291	0.834667087	-0.019208048	0.316044936	-7.61E-05	0.941464213	0.001180033	0.365401757	-6.61E-05	0.530413757	-6.75E-05	0.571078087
cg25984791	cg25984791	11	108535797	DDX10	0.518257414	0.001041939	0.504157043	-0.002125512	0.11612596	-0.010351972	0.631865784	-0.002047905	0.09218736	-0.001649012	0.349501696	7.90E-05	0.288377224	-3.66E-05	0.653196248
cg25984862	cg25984862	13	43385644	LINC01050	0.771437125	-0.000588428	0.772264718	0.004002261	0.007043123	0.007068509	0.801979963	0.003469061	0.022203445	0.0046146	0.016244083	-0.000245895	0.028967107	-8.97E-05	0.470000648
cg25984892	cg25984892	22	24483509	CABIN1	0.467739486	-0.002017538	0.469397727	0.001920259	0.333477928	0.038285645	0.32288011	0.001709316	0.47061834	0.00057079	0.798402109	-0.000208237	0.150840335	-0.000212989	0.064464598
cg25984903	cg25984903	4	145828037		0.966658522	-7.22E-05	0.966966308	-0.000364919	0.892866833	-0.006611383	0.787320794	-7.41E-05	0.951067017	0.001225293	0.746978759	0.000536343	0.000897306	5.27E-05	0.934182088
cg25984941	cg25984941	4	148435408	EDNRA	0.139402094	-0.003456022	0.125305794	0.004363552	0.029500139	0.056418318	0.075238807	0.004598773	0.061703311	0.001302129	0.545861081	-2.44E-05	0.850083828	0.000632024	0.019706835
cg25984973	cg25984973	20	62289569	RTEL1	0.212804095	-0.001487245	0.220491476	-0.000290342	0.768291336	0.02771788	0.104405144	-0.000222971	0.824076016	-0.002103419	0.12243319	0.000104171	0.421899949	-3.16E-05	0.732635198
cg25984991	cg25984991	21	18315365		0.03310836	0.007478806	0.041895626	-0.004708935	0.199221033	-0.069420542	0.163222733	-0.005711791	0.041291583	0.004313959	0.408969163	-0.000141044	0.501202263	8.49E-05	0.683490443
cg25984996	cg25984996	5	140098398	VTRNA1-2	0.852303884	-0.000363969	0.853622693	-0.001023711	0.586045395	0.008962494	0.745144245	-0.001432934	0.485845857	-0.000524318	0.823103737	-4.30E-05	0.760540007	-7.12E-05	0.622440737
cg25985013	cg25985013	8	21925112	EPB49	0.671782533	-0.001033184	0.674193188	0.002084916	0.41225561	0.013016925	0.704876097	0.002489471	0.360525883	0.00191055	0.549128913	5.88E-06	0.973004988	7.09E-05	0.714269754
cg25985031	cg25985031	15	60496947		0.487483454	-0.00115016	0.484535908	-0.004101491	0.03377044	0.015298864	0.506595654	-0.004190119	0.071396296	-0.004070321	0.031638504	3.40E-05	0.878526495	0.000854413	0.186699076
cg25985103	cg25985103	15	75660389	MAN2C1	0.379021042	0.001457146	0.380921293	0.00016976	0.886435267	-0.020152296	0.382095262	0.000548951	0.613986097	0.000926472	0.592532965	-6.52E-05	0.616897788	-0.000232675	0.052886723
cg25985135	cg25985135	5	105259609		0.550497744	-0.003522632	0.469862459	0.009489172	0.015400929	0.036465019	0.587219699	0.008119317	0.03232954	0.008263277	0.115026213	-0.000127318	0.404608801	0.000668437	0.021219251
cg25985144	cg25985144	11	66422949	RBM4	0.980932901	3.08E-05	0.98107886	0.001344655	0.162215055	-0.002163684	0.904583472	0.001283912	0.146369583	0.001430319	0.320116526	0.000399794	0.028451396	-0.000224464	0.013979561
cg25985151	cg25985151	9	34458734	DNAI1;FAM219A	0.850765437	-8.47E-05	0.851314709	-0.00021664	0.500860958	0.005317291	0.397377168	-0.000360589	0.291345552	-8.83E-05	0.832548792	-1.10E-05	0.717868117	-1.63E-05	0.543114077
cg25985164	cg25985164	2	101593740	LOC101927142;NPAS2	0.955981923	-8.51E-05	0.95626522	0.001896334	0.297056424	0.004050321	0.852241264	0.002539865	0.15613744	0.001797933	0.478998676	-0.000586892	0.002926048	-0.000212906	0.040385116
cg25985183	cg25985183	10	59477350		0.081253515	-0.003995663	0.077668221	0.004069883	0.074786639	0.044770879	0.152972803	0.003811974	0.056775301	0.000407492	0.899956199	-1.63E-05	0.883125451	0.000914628	0.017905328
cg25985185	cg25985185	19	4521489		0.491605042	0.001540385	0.494931001	0.001989682	0.219470004	-0.016501886	0.597357364	0.001669696	0.306506395	0.004257985	0.063853317	-0.000244424	0.113196064	-0.000163386	0.24654076
cg25985227	cg25985227	17	79216882		0.8261136	0.000764681	0.827331629	0.001647038	0.577368053	-0.011021276	0.821470802	0.000918907	0.784564019	0.003377416	0.363171776	0.000332155	0.163384249	-0.000232587	0.257407471
cg25985229	cg25985229	16	57481138	COQ9;CIAPIN1	0.052806547	0.000966166	0.053690979	-0.000324382	0.356974116	-0.010779263	0.11871892	-0.000380376	0.283176898	0.000613711	0.170139752	8.52E-06	0.77027252	-4.91E-05	0.051291824
cg25985263	cg25985263	10	134996895	KNDC1	0.100586196	0.006207127	0.094028089	-0.00771952	0.023014395	-0.099748874	0.05554875	-0.006600689	0.066764939	-0.003349043	0.421914177	-0.000732608	0.000224192	-0.000361173	0.054781932
cg25985323	cg25985323	15	40857259	C15orf57	0.039742907	-0.001497032	0.040482359	0.000680027	0.18637573	0.023069655	0.023262303	0.000794925	0.182173973	-0.000879335	0.113979517	2.71E-05	0.544399655	-0.00010169	0.007521533
cg25985355	cg25985355	7	65971099		0.85156319	-0.000795165	0.851279716	0.005475279	0.33762344	0.020503259	0.730690447	0.002357989	0.691955579	0.005490904	0.416506345	0.000525721	0.127053768	0.000119716	0.658220405
cg25985437	cg25985437	15	64386321	FAM96A	0.338113736	-0.001245383	0.33991382	0.000387119	0.675613151	0.017966289	0.320821844	0.00015465	0.849994271	-0.000545771	0.684525927	3.49E-05	0.457217558	-2.66E-05	0.580259441
cg25985480	cg25985480	5	1484002	LPCAT1	0.062464522	0.003335936	0.068078783	-8.83E-05	0.950532703	-0.035199572	0.16129475	-0.000438561	0.775748984	0.003372326	0.06019166	-0.000265566	0.010618972	-0.000228695	0.018899971
cg25985488	cg25985488	11	11643756	GALNTL4	0.501319161	0.001357087	0.502913405	-0.002751902	0.058945085	-0.017643288	0.529782971	-0.002625285	0.116043678	-0.001815051	0.250123164	0.000116092	0.113079418	2.59E-05	0.738872869
cg25985504	cg25985504	15	96303955		0.749754429	-0.000937345	0.751851679	0.01534655	0.000719711	0.022843711	0.583848153	0.013553901	0.000834421	0.01381999	0.018179978	-4.68E-05	0.71983622	0.000286991	0.547830858
cg25985506	cg25985506	5	142078717	FGF1	0.00940661	-0.001759302	0.009672524	0.000699038	0.141224807	0.024772388	0.008644811	0.00080686	0.059121861	-0.001343456	0.048508571	-0.000888258	0.000380606	0.000757337	0.000517561
cg25985537	cg25985537	20	57608039	ATP5E;SLMO2-ATP5E	0.250712088	0.001371829	0.250159668	-0.000574874	0.515052581	-0.013303083	0.419332214	-0.000492496	0.625837189	0.000699797	0.534795206	4.13E-05	0.601905153	-2.09E-05	0.83351732
cg25985538	cg25985538	5	175304300	CPLX2	0.718863451	-0.000888376	0.719777467	0.000382111	0.858141638	0.002096804	0.951518985	0.000582626	0.829659632	0.000325333	0.883026296	0.000508953	0.018515882	0.000135553	0.612880443
cg25985563	cg25985563	10	63739318	ARID5B	0.646879309	-0.001691057	0.642675802	0.006083485	0.125323511	0.026108879	0.60895768	0.004877073	0.256080364	0.008693468	0.070685007	2.41E-05	0.934407944	-4.14E-06	0.987265696
cg25985583	cg25985583	7	26404716	SNX10	0.933032287	-0.000260929	0.933298286	-3.17E-05	0.989833772	-0.01894489	0.662678308	0.000194489	0.947385096	-0.000803132	0.79082951	-0.000128212	0.524072816	-0.000493496	0.098003387
cg25985600	cg25985600	10	128971173	DOCK1;FAM196A	0.584718418	-0.001262106	0.586944928	0.003711958	0.032166506	0.00387782	0.904073294	0.00302331	0.070322144	0.003672681	0.129361467	0.000135475	0.3751678	-0.000637543	0.492850077
cg25985611	cg25985611	4	36290495	DTHD1	0.78724621	0.000900709	0.788019542	0.003198565	0.182010229	0.005138728	0.911874522	0.00381264	0.23454565	0.003135193	0.197731409	-6.47E-05	0.753887488	-0.003729058	4.99E-11
cg25985643	cg25985643	17	78683457	RPTOR	0.736129711	-0.001579362	0.737075857	0.006393041	0.059160289	0.021560216	0.740960209	0.005907396	0.12149642	0.005374679	0.219832996	-0.000234281	0.185319479	-8.48E-05	0.58953497
cg25985646	cg25985646	1	212004185	LPGAT1	0.808616703	-0.000236811	0.80838937	0.000406027	0.681527875	0.012872794	0.349312569	0.00016114	0.864057258	-0.000132388	0.92080861	1.63E-05	0.844547272	5.25E-05	0.400409101
cg25985652	cg25985652	4	142245112	LOC100507639	0.291675041	-0.003112197	0.284252647	0.002338448	0.331184524	0.013607127	0.731995495	0.002504162	0.15427592	-0.001114863	0.764052486	-0.000210602	0.041263956	0.001499184	3.00E-11
cg25985659	cg25985659	13	108519880	FAM155A	0.093444943	0.000615293	0.094667656	-0.000309657	0.234297684	-0.005961877	0.240272505	-0.000270928	0.304516779	0.000234096	0.523677826	1.29E-05	0.569866373	-3.50E-05	0.23877425
cg25985721	cg25985721	8	143645672		0.447310338	-0.002280683	0.449959107	-0.001714562	0.507306309	0.025564699	0.54248551	-0.001872095	0.507428164	-0.006228313	0.028994548	8.64E-05	0.493986491	0.000111118	0.653533015
cg25985724	cg25985724	6	26104396	HIST1H4C	0.56731008	-0.000374174	0.568753603	-0.000180269	0.699139987	0.004955002	0.586163916	-0.000165694	0.617954487	-0.000453759	0.529709945	-1.15E-06	0.979007348	1.33E-05	0.784479956
cg25985734	cg25985734	19	58908421		0.934717528	0.000153757	0.935267005	0.001760422	0.338576342	0.001994491	0.939893491	0.002007406	0.362858825	0.000850462	0.662176436	0.000476921	0.001360079	0.0004468	0.004297991
cg25985757	cg25985757	13	25739075	AMER2	0.816995375	0.001414479	0.819090359	0.008024797	0.101604201	-0.007196468	0.933232229	0.007006123	0.180864264	0.011981792	0.051591114	-0.000158887	0.463567729	-0.000365397	0.294671493
cg25985778	cg25985778	17	72199373	RPL38	0.911314599	0.000338158	0.911643524	-0.002527316	0.245726299	-0.006152082	0.884229252	-0.001516612	0.47405003	-0.003893904	0.166352988	-0.000148006	0.295152495	-4.05E-05	0.695442677
cg25985923	cg25985923	18	51884089	C18orf54	0.066999093	0.001063718	0.068018069	-0.001284859	0.002427638	-0.011795796	0.142597304	-0.001312499	0.00229276	-0.000216527	0.712812872	-2.36E-05	0.446255676	-3.62E-05	0.222909093
cg25985943	cg25985943	18	42872382	SLC14A2	0.074283194	-0.001281641	0.077469574	0.001165269	0.05662841	0.019094568	0.059690268	0.001172332	0.126721807	-0.000161396	0.803950065	-7.33E-05	0.422061208	-0.000617765	0.305465783
cg25985952	cg25985952	4	76677354	USO1	0.510768936	-0.001480811	0.512343527	0.001462568	0.363371912	-0.013242625	0.672276463	0.000897271	0.567449209	0.000760868	0.712559795	0.00100475	0.000126393	0.000187611	0.791116404
cg25985959	cg25985959	6	106430134		0.252491231	-0.003510516	0.25634721	0.005797448	0.036000142	0.04956418	0.250527074	0.005576606	0.049323947	0.002898497	0.427510744	-0.000165805	0.18288385	-0.000180721	0.504527292
cg25986105	cg25986105	8	57232688	SDR16C5	0.775717177	-0.000861858	0.776530146	-0.001089632	0.613922291	0.008314596	0.843400706	-0.000585535	0.820462942	-0.002930498	0.192998694	0.000163924	0.060732853	0.000238709	0.017670254
cg25986116	cg25986116	1	213571266		0.010901469	-0.007975032	0.0141192	0.007929287	0.00754688	0.128636337	0.005210496	0.009010418	0.001631293	-0.001132287	0.779093799	-0.000171999	0.180550723	-0.000413972	0.655471928
cg25986168	cg25986168	6	44137082	CAPN11	0.264579565	0.003205009	0.266045495	0.000993369	0.626431743	-0.04558701	0.253952615	0.000499295	0.808991313	0.005223584	0.046148841	-0.000191963	0.280750152	-0.000214215	0.301465034
cg25986185	cg25986185	5	54831185	PPAP2A;RNF138P1	0.371228063	0.001771019	0.373010412	-0.002704421	0.058280465	-0.024352307	0.376911357	-0.002325096	0.107725098	-0.001621595	0.348284258	5.63E-06	0.946131022	6.29E-06	0.938590201
cg25986202	cg25986202	5	160972931	GABRB2	0.047414	0.006124415	0.030529683	-0.007526739	0.003195744	-0.066807625	0.084791016	-0.00723976	0.011911174	-0.00303152	0.319759712	3.50E-05	0.373844078	-2.54E-05	0.892713111
cg25986240	cg25986240	4	9926439	SLC2A9	0.026998225	0.004357977	0.026195802	-0.001710182	0.459316672	-0.058296581	0.03321163	-0.001357107	0.616688071	0.000616046	0.821940803	-0.001098728	0.00808075	-0.000224462	0.453370698
cg25986312	cg25986312	10	120067764		0.812786006	0.001394058	0.813470323	-0.00231556	0.58176515	0.002957982	0.971187147	-0.001415596	0.710429459	-0.001612283	0.790377268	-0.000134724	0.545191429	-0.000244293	0.09828172
cg25986322	cg25986322	18	46447961	SMAD7	0.76274696	-0.000627978	0.763604082	0.001315374	0.376763301	0.005699273	0.84389316	0.000617127	0.701832467	0.001803398	0.343753864	-0.000286406	0.544857527	-0.000728819	4.15E-05
cg25986352	cg25986352	6	20642730	CDKAL1	0.145776593	0.003895189	0.149847338	-0.001891781	0.473796645	-0.039889945	0.287720097	-0.002050053	0.519630816	0.000478626	0.870266532	-0.000234547	0.031517427	-0.000116711	0.194044683
cg25986360	cg25986360	19	41169216		0.785547059	0.000151931	0.784428636	1.12E-05	0.979781496	0.001375799	0.858633628	-9.74E-05	0.831986515	0.000240136	0.687437445	-0.000101278	0.093174078	-3.47E-05	0.419297523
cg25986403	cg25986403	2	64978331		0.942202236	-7.37E-05	0.942417113	0.001239815	0.090614039	0.005076425	0.71963605	0.001379699	0.056312493	0.001072758	0.294084641	-4.63E-05	0.507120637	-4.42E-05	0.376966751
cg25986451	cg25986451	1	71809745		0.617549275	0.001422249	0.619053208	0.00246192	0.226214133	-0.037120584	0.351414328	0.001831368	0.317023428	0.005188601	0.084032007	-7.40E-05	0.570422288	0.000722233	0.004322392
cg25986496	cg25986496	17	76209703	BIRC5	0.513094915	-0.002386846	0.514664564	0.005086063	0.053728558	0.048637008	0.339099388	0.004908305	0.157595643	0.003239909	0.205702606	-0.000128018	0.35600579	-0.000196958	0.149048637
cg25986527	cg25986527	5	175969383	CDHR2	0.802811342	-0.001630025	0.804741456	0.006550421	0.205603543	0.001918969	0.983266177	0.005268384	0.190057078	0.007735407	0.326311638	0.000318223	0.189057175	0.000182652	0.800245698
cg25986631	cg25986631	11	122517709		0.164513011	-0.005514172	0.175788406	0.009054968	0.026952851	0.090240979	0.115537153	0.011553297	0.007809048	0.002677904	0.591934455	-0.002093683	6.16E-09	0.00020714	0.211979259
cg25986670	cg25986670	20	2854063	PTPRA	0.266606549	0.000807917	0.269876194	-0.000374088	0.491899086	-0.007151299	0.47964907	-0.000458412	0.197587397	0.000519246	0.562037606	-3.89E-05	0.251437387	-4.38E-05	0.121316369
cg25986673	cg25986673	22	50590961	MOV10L1	0.32870679	-0.004607188	0.330509169	0.000457743	0.891443878	0.073410683	0.263944778	1.07E-05	0.997106655	-0.002918423	0.55537848	-0.000264431	0.052629312	0.000223648	0.191139436
cg25986678	cg25986678	17	79132083	AATK	0.256152769	0.004570982	0.25032339	0.003849678	0.22487003	-0.085239197	0.126345344	0.003282377	0.293464021	0.009965043	0.028601842	-0.001699496	0.011225527	-0.000386991	0.288089005
cg25986712	cg25986712	17	25890011	KSR1	0.569200213	0.002118664	0.573139119	0.002132932	0.462602487	-0.045903963	0.381723896	0.001795665	0.518493986	0.004294772	0.297864513	0.000225231	0.255452295	9.39E-05	0.697476726
cg25986722	cg25986722	14	96735152		0.283957816	-0.001991032	0.289351358	0.001746056	0.189450997	0.017437858	0.50101134	0.001840425	0.107096919	-7.62E-05	0.968727329	7.00E-06	0.965284962	0.000420229	0.135170188
cg25986723	cg25986723	11	111742147	ALG9	0.033429634	0.001386865	0.035923165	-0.000565795	0.535838496	-0.012267532	0.174442932	-0.000764803	0.05604229	0.000461529	0.728747445	8.19E-05	0.142365154	-5.95E-05	0.287374686
cg25986727	cg25986727	11	71723428	NUMA1	0.302387258	0.001982718	0.313371229	0.002578548	0.109220588	-0.015545678	0.566329779	0.002769383	0.200276875	0.004170832	0.005961466	-0.000557006	0.000519524	-0.000123018	0.744512146
cg25986774	cg25986774	12	53295862	KRT8	0.262066484	0.002323645	0.26560508	0.000952537	0.554362193	-0.022189033	0.441956795	0.000977011	0.584948937	0.003449413	0.098487797	-3.92E-05	0.714262573	0.000248773	0.053824693
cg25986804	cg25986804	8	71157617	NCOA2	0.646149091	-0.001235125	0.649159763	-0.002438497	0.303191999	0.015192729	0.68801892	-0.002309416	0.461016025	-0.004655761	0.047944338	0.000417538	0.043891249	4.85E-05	0.906606266
cg25987077	cg25987077	20	30795610	POFUT1;PLAGL2	0.893728962	6.02E-05	0.894180182	0.000100862	0.76583069	0.002724302	0.664929652	9.70E-05	0.817995899	0.00019748	0.59876315	-4.37E-05	0.322009459	-4.00E-05	0.135977823
cg25987102	cg25987102	11	116709735	APOA1	0.636009755	-0.001031674	0.64015019	0.000217745	0.901414809	0.013818555	0.652496677	9.65E-05	0.96172124	-0.000354619	0.867371949	-0.00015228	0.10162583	-0.000145828	0.313715081
cg25987136	cg25987136	1	3284233	PRDM16	0.574806739	0.003687591	0.576231287	-0.009012803	0.057713307	0.048269281	0.597670969	-0.01026479	0.06828621	-0.003945152	0.490024558	0.000475442	0.027469999	-0.000252601	0.524197448
cg25987171	cg25987171	11	64937664	SPDYC	0.348475746	0.002145329	0.35386834	-0.001143607	0.513030751	-0.03592131	0.265086893	-0.001276677	0.552653969	0.001091778	0.593235963	-3.57E-05	0.798454564	-0.000153751	0.172400804
cg25987185	cg25987185	17	18129087	LLGL1	0.216046148	0.000858239	0.218643033	-0.000800542	0.13815896	-0.009977194	0.301816459	-0.000740218	0.15490858	0.000127795	0.867519492	3.51E-05	0.372768144	-5.80E-05	0.122523131
cg25987200	cg25987200	6	150254830		0.908625066	-0.000418006	0.909114208	-0.003145906	0.249184653	0.017019356	0.737930765	-0.003637292	0.197588439	-0.003125326	0.407179019	0.000774763	0.117221177	0.000148157	0.510123707
cg25987208	cg25987208	10	8079618		0.80117754	0.000972727	0.802341246	-0.001063487	0.800598153	-0.019280979	0.723187872	-0.000985159	0.766720824	-0.002737864	0.615615107	0.000309758	0.163041783	8.89E-05	0.741443161
cg25987285	cg25987285	20	25014771	ACSS1	0.040006755	-0.006006575	0.037652158	0.001054542	0.626189803	0.053103494	0.169880824	0.000640917	0.720705648	-0.002995206	0.306954368	-0.00016035	0.433284033	0.000731312	0.243848336
cg25987408	cg25987408	5	154318104	GEMIN5	0.797335375	-0.00095103	0.798898643	-0.000561161	0.854810059	0.028567782	0.583245951	-0.001358786	0.724184175	-0.000534814	0.872896558	-0.000499753	0.016366278	0.00011352	0.630939757
cg25987427	cg25987427	9	120253915		0.896394719	0.000261561	0.896974176	0.000760782	0.621082544	0.00514428	0.854571364	0.000598711	0.756539256	0.00130286	0.458244767	-0.000146118	0.192653028	-4.85E-05	0.827023506
cg25987478	cg25987478	1	155050129	EFNA3	0.58611963	-0.001425328	0.587514897	0.002111101	0.260139387	0.011427067	0.753588881	0.001215055	0.381199288	0.002640667	0.331580085	-0.000105775	0.422151649	8.51E-05	0.560403309
cg25987502	cg25987502	17	6899865	ALOX12	0.891116309	-0.000344119	0.891166926	0.003137864	0.224490743	0.029894911	0.398849187	0.003309972	0.176840157	0.000744696	0.818405688	0.000137725	0.682642659	0.000765475	0.001999755
cg25987514	cg25987514	15	69432760	MIR548H4	0.011128152	0.015669483	0.013391503	-0.013759254	0.016402479	-0.069170052	0.413746763	-0.01328733	0.03726516	0.002291543	0.751954247	3.38E-05	0.893717799	0.000153081	0.403425869
cg25987525	cg25987525	16	15534290	C16orf45	0.342392281	-0.00252315	0.348169566	-0.002778328	0.215885099	0.012595919	0.734901632	-0.003180915	0.183835625	-0.004937553	0.102473072	0.000634672	0.000811637	9.19E-05	0.743111137
cg25987564	cg25987564	4	6010075		0.920967182	-0.00020662	0.92084037	0.001015932	0.753323567	0.002890735	0.921183611	0.000253149	0.941864031	0.004602101	0.236318085	-0.000128579	0.403644076	8.76E-06	0.974956751
cg25987744	cg25987744	19	46916588	CCDC8	0.971233537	-0.000118202	0.971362825	-0.000393468	0.868276902	0.005591673	0.902548963	-0.000355493	0.888705497	-0.000597645	0.842599834	-0.000126377	0.667272735	0.000541344	0.285484797
cg25987746	cg25987746	3	183859764	EIF2B5	0.599841108	0.001207681	0.603198253	0.001846855	0.472645969	-0.021094916	0.517254177	0.001315649	0.543741835	0.004418137	0.225524196	-9.78E-05	0.40895953	-0.000280664	0.038593796
cg25987804	cg25987804	X	114422727	RBMXL3;LRCH2	0.429562898	0.001576243	0.435798458	-0.001069788	0.623376547	0.001302443	0.963083749	-0.00204886	0.182839614	0.00093444	0.772904574	0.000523402	0.015640936	0.000465444	0.064026798
cg25987814	cg25987814	4	184205815	WWC2	0.626060364	-0.001365586	0.626130176	-0.00322564	0.152426919	0.037039526	0.344422638	-0.002951436	0.323900833	-0.004324737	0.057771883	0.0003121	0.020575158	-9.76E-05	0.610044572
cg25987842	cg25987842	17	21326491		0.804337264	0.000505356	0.805596176	0.000776336	0.619420181	-0.001869344	0.947724369	0.0001578	0.926353365	0.002552738	0.180831307	-0.001238037	7.19E-11	0.000478482	0.008069532
cg25987871	cg25987871	8	141231538	TRAPPC9	0.385132606	-0.002819311	0.390061827	0.008267043	0.02742563	0.007181807	0.875093895	0.007819085	0.087407812	0.004225772	0.321211321	-0.000139733	0.494807719	9.36E-06	0.895654743
cg25987923	cg25987923	10	119302050	EMX2;EMX2OS	0.619099333	0.000352295	0.620405045	-0.000303858	0.548065164	0.002850571	0.772401627	-0.000388711	0.491433103	0.000318003	0.603493489	-5.35E-05	0.385459637	0.000172345	0.000565217
cg25987936	cg25987936	X	66765446	AR	0.097022698	0.002574604	0.088297025	-0.001611206	0.343954899	-0.03461833	0.101054641	-0.001379459	0.538299102	-0.000329864	0.835587304	-6.01E-05	0.696794452	0.000257377	0.053476794
cg25988118	cg25988118	6	34101785	GRM4	0.882180915	0.000395855	0.882616505	-0.001216325	0.523937612	-0.019157972	0.606581179	-0.002013486	0.228142915	0.000837896	0.759411109	-0.00054474	0.000102809	0.00027031	0.108014689
cg25988204	cg25988204	5	156477237	HAVCR1	0.925477047	-0.000349828	0.925244748	0.007765174	0.020470201	0.007181618	0.890108196	0.006797032	0.078310689	0.007907865	0.038251585	-0.00026628	0.11695119	0.000183174	0.82560561
cg25988219	cg25988219	20	3024646	GNRH2	0.671814476	0.000964484	0.672965457	-0.003158129	0.055027282	-0.023381342	0.461099569	-0.003274516	0.034740652	-0.001769338	0.459556755	-0.000302859	0.040160675	-3.19E-05	0.839378198
cg25988256	cg25988256	12	92754465		0.387885784	-0.003482855	0.388585841	0.005887491	0.056984496	0.049771215	0.375068201	0.005161062	0.108529481	0.003960851	0.305641942	-0.000118958	0.50715599	-7.56E-05	0.920998667
cg25988321	cg25988321	14	95238750		0.07654661	0.002721383	0.072149249	-0.001055931	0.4416916	-0.016155348	0.429253737	-0.000188812	0.897341503	0.000737865	0.651350284	0.000520699	0.002812105	0.000614708	0.210253422
cg25988413	cg25988413	17	63257654		0.289823447	-0.002525898	0.29313226	0.002221968	0.270690597	0.035218465	0.29254857	0.002192799	0.300530089	-0.000621672	0.804737881	-0.000223556	0.135113711	5.43E-05	0.680771418
cg25988470	cg25988470	5	77518186	AP3B1	0.555724872	0.000974206	0.558458731	0.000853592	0.573815497	-0.028161709	0.229330781	0.000380615	0.814696949	0.002175584	0.274191795	-0.000166519	0.09570182	-0.000632784	0.054654098
cg25988603	cg25988603	5	149784337	CD74	0.306942797	0.002666192	0.313563798	-8.95E-05	0.964387171	-0.018097131	0.620089187	0.000506037	0.813028793	0.00183904	0.477921856	-7.57E-05	0.568307129	-0.00041187	0.040081088
cg25988607	cg25988607	3	49711683	APEH	0.285069533	-0.000520424	0.290524031	0.000506824	0.29564988	0.005165344	0.450805039	0.000516652	0.272102258	-0.000258064	0.684625267	5.58E-06	0.891518565	2.07E-06	0.984949936
cg25988710	cg25988710	X	72667379	CDX4	0.292369741	-0.002413404	0.300933229	-0.00144832	0.545435026	0.04980151	0.132648487	0.000596291	0.741471896	-0.006579888	0.050025307	-0.00012477	0.446539543	0.000277748	0.057827951
cg25988717	cg25988717	6	27280373	POM121L2	0.838436598	0.000386644	0.839030024	-0.002245888	0.100321927	0.00050944	0.984595098	-0.001991438	0.133777152	-0.002575736	0.174683227	0.000217593	0.03133972	9.09E-05	0.372014743
cg25988759	cg25988759	2	199161687		0.406529848	-0.002105802	0.408278281	0.001636343	0.366275893	0.035589852	0.31402164	0.002770996	0.041256422	-0.002828762	0.268844413	0.000125318	0.31706354	0.00014752	0.244103614
cg25988830	cg25988830	17	76457764	DNAH17	0.400554538	-0.002877483	0.402309718	0.00469074	0.057489018	0.040382097	0.396597468	0.005259716	0.03073693	0.001318362	0.6848366	0.000327796	0.052988346	0.000266283	0.214313752
cg25988912	cg25988912	1	119768598	LOC101929147	0.334382736	0.002056554	0.331501943	-0.003470125	0.079218023	-0.033678866	0.255857828	-0.003443901	0.154067383	-0.002077956	0.322790206	-0.000740425	0.001371861	-0.000418568	0.012663342
cg25988937	cg25988937	8	86179557	CA13	0.993370134	-3.53E-05	0.993329342	0.006198666	0.060771564	0.001925364	0.973831974	0.006248567	0.055287855	0.006264791	0.158124099	-0.000512115	0.01841557	-0.000336193	0.098149988
cg25989057	cg25989057	11	67250443	AIP	0.034352977	-0.002008381	0.034823291	0.001999454	0.011409003	0.026485589	0.044838484	0.00202627	0.09017376	0.000148298	0.751681189	2.20E-05	0.478774854	-2.72E-05	0.354654208
cg25989075	cg25989075	6	138893712	NHSL1	0.964197418	0.000140877	0.964330666	-0.001016436	0.650160252	0.004100255	0.925204107	-0.001049473	0.574512815	-0.000978353	0.773014367	-0.000177103	0.284694728	0.000539155	0.001282154
cg25989216	cg25989216	5	172359526	ERGIC1	0.116285187	0.00200129	0.117646795	-0.001770278	0.052689639	-0.019008935	0.281375058	-0.001644936	0.114668366	3.30E-05	0.977485525	-0.000140028	0.033608951	-7.36E-05	0.42923879
cg25989227	cg25989227	4	10095183	WDR1	0.974962096	7.37E-05	0.974364999	0.000695199	0.712461945	0.007763806	0.808042764	0.000643102	0.781497814	0.000933447	0.660086462	-0.000106878	0.390740213	-3.93E-05	0.80838953
cg25989375	cg25989375	22	42765436	LINC01315	0.139473802	-0.002534972	0.146660255	-0.001049961	0.434365572	0.043640242	0.074945404	-0.000891686	0.43266974	-0.004022738	0.051688213	0.000119124	0.078471868	8.27E-07	0.990978447
cg25989392	cg25989392	6	161851154	PARK2	0.93085365	-0.000183973	0.930163517	-7.64E-05	0.963053312	0.012320261	0.673405239	0.000513379	0.75708154	-0.001375653	0.540641213	-0.000256464	0.008079904	0.000565729	0.09465673
cg25989400	cg25989400	1	18386994		0.022343592	0.009274148	0.025990659	-0.014793197	9.49E-05	-0.03439445	0.539004167	-0.014124696	0.000205912	-0.00475136	0.352716924	-9.33E-05	0.557272621	0.000619097	0.092799774
cg25989511	cg25989511	5	24367466		0.629213265	0.002097687	0.630490338	0.003954862	0.204378914	-0.054239456	0.370661615	0.002921737	0.198213607	0.007964397	0.112954653	-0.000354573	0.02204194	4.24E-06	0.979282931
cg25989556	cg25989556	13	47643232		0.572291968	0.002522489	0.57372292	0.004176703	0.19238206	-0.040815675	0.511625758	0.003344308	0.291140244	0.008469331	0.060202646	-0.000318155	0.127134443	-7.01E-05	0.517239047
cg25989580	cg25989580	10	79938693		0.783659939	0.001351034	0.784603862	-0.006292507	0.108708254	0.026166419	0.703581193	-0.005316438	0.212812125	-0.007784345	0.12616156	7.08E-05	0.734921509	6.15E-05	0.897869011
cg25989624	cg25989624	9	132199563		0.035515077	-0.003453244	0.037400014	0.003689658	0.009866084	0.049987977	0.030909672	0.003586367	0.011103188	0.000836799	0.674179448	-0.00010732	0.29391347	-0.000146641	0.047726065
cg25989668	cg25989668	14	92506437	TRIP11	0.794922572	9.41E-05	0.795669317	0.000125661	0.626869617	-0.000341957	0.945871885	6.65E-05	0.808191206	0.000269765	0.428292103	1.38E-05	0.563477523	-3.47E-05	0.091195804
cg25989719	cg25989719	14	55368343	GCH1	0.442397466	0.001108605	0.44409748	-0.001191195	0.248700137	-0.012497069	0.533465241	-0.001044729	0.376245461	-0.00021401	0.86972608	9.93E-05	0.327345733	-1.16E-05	0.923984929
cg25989732	cg25989732	3	50103798	RBM6	0.58567376	-0.001242352	0.590295494	0.002554788	0.264305452	0.022931262	0.478194556	0.003251752	0.025257335	0.001011149	0.767552294	-7.07E-05	0.585529235	7.26E-05	0.623303262
cg25989745	cg25989745	9	12693326	TYRP1	0.026921748	0.008467699	0.029163611	-0.004324804	0.143121105	-0.06680299	0.205184611	-0.004150342	0.195983762	0.003989759	0.308324871	-0.000121032	0.520129502	0.000675716	0.008770117
cg25989749	cg25989749	11	62550245	TAF6L	0.064155683	0.003667857	0.064212469	-0.001589551	0.312480234	-0.043035215	0.116057275	-0.00255604	0.142746954	0.00352027	0.069191417	-0.000189688	0.18873619	-0.000251658	0.019010933
cg25989755	cg25989755	4	151134483	DCLK2	0.001291546	-0.011851859	0.001022528	0.005486615	0.04151434	0.127303514	0.0087651	0.004981406	0.058266861	-0.004620101	0.204415932	-0.000376741	0.10368673	-0.001731032	1.08E-08
cg25989783	cg25989783	8	102699486	NCALD	0.166054007	-0.003358607	0.164491743	0.004143612	0.048887018	0.025031853	0.451474411	0.004526277	0.069722273	0.000819682	0.739589926	-0.000111494	0.41798851	0.000350946	0.017335003
cg25989856	cg25989856	13	111365705	ING1	0.264633604	-0.001218104	0.269722386	0.002058737	0.030459781	0.017981883	0.242712924	0.002286378	0.054259889	0.000585957	0.565461433	-3.53E-05	0.557929486	-7.90E-05	0.062252727
cg25989890	cg25989890	1	157963025	KIRREL	0.188000516	-0.000924046	0.192291231	0.001230391	0.027975834	0.012174902	0.215971416	0.001281797	0.126371651	0.000142526	0.704533737	3.55E-05	0.486389585	-3.77E-05	0.426283674
cg25989896	cg25989896	11	69360962		0.043108962	-0.007380418	0.043888053	0.000209794	0.934788085	0.125015771	0.014514732	0.001226439	0.683288326	-0.008888601	0.007208221	-6.84E-05	0.690837468	-0.000598871	0.457141824
cg25989967	cg25989967	6	157411164	ARID1B	0.321485763	-0.004585269	0.326774994	0.01233215	0.001349895	0.090371181	0.167569543	0.012096343	0.005983605	0.00762978	0.121517924	0.000765906	0.004552641	-8.42E-05	0.893976439
cg25989970	cg25989970	1	161123534	UFC1	0.699595729	-0.000408209	0.700660175	-9.68E-05	0.897862473	0.007146463	0.627474086	-7.01E-05	0.950779545	-0.000642981	0.199382826	-6.93E-06	0.843351471	7.97E-07	0.982597319
cg25990069	cg25990069	1	219946864		0.000237257	-0.012799101	0.000225929	-0.002486884	0.326383672	0.150705589	0.001274831	-0.003182724	0.246868165	-0.014752969	0.000106258	-0.0002124	0.101420575	0.001222993	6.95E-06
cg25990128	cg25990128	13	100535365	CLYBL;LOC101927437	0.346207805	-0.00297483	0.352372838	0.007405866	0.004409279	0.037660766	0.396375139	0.006933898	0.018276374	0.004852606	0.133460466	-0.000350136	0.010287729	4.00E-05	0.964213147
cg25990200	cg25990200	1	233750794	KCNK1	0.119316637	0.003469148	0.11792505	0.001601281	0.366149008	-0.046262245	0.133237766	0.001610905	0.425197151	0.005298056	0.015046362	-0.000258609	0.088695784	0.000131334	0.38247968
cg25990230	cg25990230	7	75157345	PMS2L3	0.260996403	-0.001348136	0.266105356	0.001462091	0.131686832	0.013430696	0.423695871	0.00181476	0.066559675	-0.000398754	0.76148703	-2.07E-05	0.782495831	-0.000151123	0.031116486
cg25990238	cg25990238	11	124760919	ROBO4	0.849042854	0.000920902	0.850089981	-0.009528585	0.112730492	-0.044714815	0.514029121	-0.009588118	0.199454617	-0.009415376	0.167237003	-0.000150936	0.642752578	0.000449659	0.294289441
cg25990314	cg25990314	22	19841927	GNB1L;C22orf29	0.892563635	-0.000115708	0.892961333	-0.000742017	0.227317234	-0.000852043	0.943021194	-0.000753869	0.404011278	-0.000865299	0.056014525	-5.22E-05	0.190374809	4.82E-05	0.399453027
cg25990329	cg25990329	17	290476	FAM101B	0.725955342	0.000693463	0.727865258	0.000285293	0.855820179	-0.002465712	0.9290512	0.000218158	0.89273659	0.001351442	0.520917998	9.36E-05	0.45467441	-0.00025264	0.0124205
cg25990402	cg25990402	6	41302256	NCR2	0.501465299	-0.002390013	0.50550504	0.001684984	0.537142895	-0.00799323	0.872242071	0.000539378	0.820427502	0.00183333	0.630793431	-0.000200661	0.25298137	0.000213963	0.792527359
cg25990494	cg25990494	15	72766486	ARIH1	0.388475232	0.000503274	0.386095752	-0.000266618	0.513209124	-0.008023279	0.319805629	-0.000247992	0.63516551	0.000222601	0.623004927	-8.77E-06	0.83541943	-9.70E-05	0.001651959
cg25990556	cg25990556	8	120974799	DEPTOR	0.638546358	-0.000885099	0.64175333	0.000600157	0.698163997	0.004681946	0.85935024	0.000617999	0.656499021	0.000411772	0.855063709	-0.000121231	0.147870195	1.81E-05	0.983243633
cg25990621	cg25990621	8	99774415	STK3	0.088619816	-0.003871527	0.089729106	0.004843464	0.006835854	0.057911811	0.068535544	0.004543877	0.015560973	0.00158382	0.511664105	1.99E-05	0.883124335	-0.000139338	0.584078389
cg25990647	cg25990647	8	54164081	OPRK1	0.064361362	0.00107949	0.065356872	-0.000451406	0.274365279	-0.013971315	0.084867029	-0.000532667	0.251886346	0.000684656	0.1883084	2.79E-05	0.503394533	2.59E-07	0.996212108
cg25990678	cg25990678	19	4101212	MAP2K2	0.838580842	-0.0003351	0.839593809	7.62E-05	0.95450937	-0.002843565	0.901754436	-2.67E-05	0.981300638	0.000225273	0.911276421	0.000338008	0.159059004	3.48E-05	0.73294439
cg25990696	cg25990696	13	110042516		0.162893133	0.003151871	0.164009704	0.000187258	0.908323356	-0.042855525	0.172110637	-0.000524814	0.784358078	0.00488257	0.009502132	-0.000102731	0.328820931	-0.000523416	1.88E-06
cg25990772	cg25990772	18	3403315		0.379916459	-0.001468856	0.382997089	0.002281123	0.111406219	0.025711888	0.274711939	0.00200089	0.202877532	0.001822925	0.307609576	-0.000133855	0.474189785	-0.000173807	0.193036881
cg25990773	cg25990773	5	129083113	KIAA1024L	0.112263239	0.002053095	0.116490457	0.000347167	0.790749573	-0.034801557	0.059332895	0.000280995	0.834965568	0.00246448	0.161372912	0.000807983	6.57E-06	0.000121307	0.261339018
cg25990848	cg25990848	14	105517573	GPR132	0.568139005	-0.001872966	0.575276743	0.00152122	0.573508546	0.022702964	0.624828053	0.001761532	0.44481809	0.000387337	0.920104885	-0.000352555	0.022095011	-8.42E-05	0.602990477
cg25990912	cg25990912	2	224744484	WDFY1	0.755418047	-0.001189661	0.756299901	0.001995217	0.464795854	0.016439667	0.757067384	0.001937984	0.567604554	0.001356631	0.659139173	-0.000187167	0.077922116	-8.18E-05	0.629893589
cg25990920	cg25990920	19	23077806		0.968227181	0.000110444	0.968502816	0.005045945	0.036143982	-0.007709563	0.843215761	0.004688856	0.045402761	0.006532413	0.051325889	-0.000252514	0.296250506	-0.000340319	0.076638707
cg25990982	cg25990982	18	11881080	GNAL	0.524433144	0.0017215	0.527834829	-0.001940056	0.320231048	-0.014683526	0.697190217	-0.00168458	0.480675148	-0.000332556	0.881222459	5.98E-05	0.652133856	8.47E-05	0.485452611
cg25990985	cg25990985	6	33420805	SYNGAP1	0.125634996	-0.00409537	0.127982815	-0.003411428	0.081083323	0.048234186	0.193474878	-0.002613472	0.189241061	-0.008497009	0.002221027	0.000772343	0.000333066	-0.000322807	0.256313942
cg25991066	cg25991066	8	25968712		0.249144168	-0.00267961	0.261214311	0.002177935	0.293802944	0.029326836	0.373841012	0.003644227	0.027363056	-0.002179133	0.441706857	-9.05E-06	0.930705977	0.000422006	0.082185831
cg25991122	cg25991122	5	179246250	SQSTM1	0.457941506	-0.00084198	0.452844384	0.000486318	0.542998108	0.023287393	0.139015908	0.000306306	0.659061452	2.30E-05	0.983936892	7.87E-05	0.644986506	-9.04E-05	0.117776672
cg25991133	cg25991133	18	77305764		0.157534876	0.006090187	0.16198599	-0.000516131	0.914019786	-0.090242127	0.139545209	-0.000865763	0.849627167	0.006902754	0.314911874	-0.000151919	0.187820105	-0.000993629	0.000213334
cg25991183	cg25991183	14	104689836		0.002404131	0.010159269	0.002551362	0.002044906	0.56144032	-0.064199124	0.143457512	0.002916968	0.39056468	0.009618873	0.03513885	0.000294176	0.158550438	-4.00E-05	0.8818091
cg25991264	cg25991264	10	64591360		0.814719792	-0.00059865	0.815397306	0.001426391	0.434861534	0.006082391	0.864133885	0.001283623	0.521754321	0.001077454	0.657877522	8.95E-05	0.624033631	-0.00020766	0.422169834
cg25991374	cg25991374	1	178476197		0.822715277	0.000431914	0.823364576	0.000213683	0.876533801	-0.001321413	0.960705683	0.000621297	0.692706075	-7.29E-05	0.966465992	0.000173072	0.23176105	-0.000429954	0.091428317
cg25991435	cg25991435	22	24123385	MMP11	0.031503528	-0.008504398	0.032137947	-0.005658013	0.044479421	0.105115106	0.055247267	-0.004833979	0.096135265	-0.015655597	0.000257209	-0.00036127	0.059737321	-9.79E-05	0.906163324
cg25991569	cg25991569	13	35324682		0.449331991	-0.001656698	0.451021166	-0.000841217	0.589936312	0.029491271	0.333825626	-0.000247869	0.86597824	-0.003464951	0.113687838	0.000256493	0.037312173	-9.10E-05	0.473545996
cg25991571	cg25991571	5	66901647		0.57662473	0.001915414	0.57346369	-0.008430163	0.00427144	-0.05742262	0.229655446	-0.008664859	0.007245504	-0.006682319	0.083213736	-0.000100261	0.629084922	6.17E-05	0.843455695
cg25991601	cg25991601	19	30297114		0.289353009	0.002347674	0.300695626	-0.002525251	0.138248244	-0.038153614	0.227795971	-0.001908661	0.228663537	-0.001291942	0.587963714	-0.000374766	0.015578204	-0.000411506	0.082998434
cg25991674	cg25991674	17	74057624	SRP68	0.453924551	-0.001955358	0.453868454	0.000487136	0.813065877	0.048118689	0.188926328	0.000992383	0.715851164	-0.002165086	0.296222701	0.000534566	0.042738083	-0.000113611	0.608758935
cg25991727	cg25991727	6	20818321	CDKAL1	0.025087323	-0.006900345	0.029382176	0.013125753	3.24E-06	0.089862469	0.040481496	0.012094703	0.000538952	0.006081616	0.034666274	-0.000119676	0.625633852	-0.000534022	0.280120699
cg25991730	cg25991730	15	69232019	SPESP1;NOX5;MIR548H4	0.302158602	-0.002495469	0.308067144	-0.001889732	0.454379281	0.02000491	0.556181194	-0.002189003	0.279276852	-0.006778542	0.054911192	0.00072452	0.00214228	0.000920433	1.47E-06
cg25991736	cg25991736	7	113062086		0.201830982	-0.004536448	0.206334581	0.001586183	0.528145983	0.042541057	0.387880364	0.000849211	0.691164773	-0.001983785	0.599193268	0.00041075	0.01960736	-0.000208193	0.419240068
cg25991744	cg25991744	16	16196374	ABCC1	0.970247315	0.000120312	0.970655164	0.003656252	0.132416872	-0.003672715	0.93549281	0.003322396	0.140062513	0.004816936	0.171093603	-0.000343982	0.021068393	-0.000245575	0.109660271
cg25991756	cg25991756	6	30034178	PPP1R11	0.842248263	-0.000255527	0.844032054	-0.00090572	0.540595265	-0.00076789	0.966316474	-0.000698409	0.70262865	-0.000407282	0.741740086	-2.76E-05	0.516882249	-1.10E-05	0.82139189
cg25991761	cg25991761	2	242927449		0.053695214	-0.003376399	0.053094754	0.004458061	0.096083852	0.050549603	0.040040158	0.003623588	0.17392656	0.002168122	0.533659617	-0.000739743	0.009560907	-0.00114578	0.000140038
cg25991842	cg25991842	19	48972196	CYTH2	0.215010597	-0.001567832	0.216720366	-0.000205978	0.818429323	0.019975745	0.255852522	-0.00019841	0.861134864	-0.001667682	0.095831636	7.42E-05	0.169363744	-1.70E-05	0.704588918
cg25991879	cg25991879	6	2948822	SERPINB6	0.991967989	-3.57E-05	0.991963914	-0.00099286	0.713307898	-0.014895674	0.762774606	-0.001732018	0.425376715	0.000339631	0.932974188	0.000104756	0.437359263	-6.68E-05	0.668726118
cg25991937	cg25991937	5	175964864	RNF44	0.715106962	-0.000288186	0.716121771	-0.000112755	0.841311704	0.005756484	0.600517268	-6.18E-05	0.916162743	-0.00041005	0.591015059	-1.46E-05	0.784384676	-1.83E-05	0.705188801
cg25992016	cg25992016	13	77387018		0.393180269	0.00268548	0.394943226	-0.002881951	0.200611375	-0.025072996	0.566145754	-0.003334628	0.249854184	0.001012769	0.657522611	-0.000376708	0.249381395	-8.07E-05	0.705663113
cg25992219	cg25992219	19	2714922	DIRAS1	0.528466617	0.00170456	0.530002591	0.001580409	0.413225413	-0.013480167	0.71990538	0.001689355	0.41293815	0.00329904	0.208974578	4.73E-05	0.69480868	5.32E-06	0.960264667
cg25992258	cg25992258	3	64211131	PRICKLE2	0.608619073	0.000627873	0.609953895	-0.001805395	0.042002765	-0.007868982	0.6446261	-0.001585516	0.145017498	-0.001667095	0.047985658	5.90E-05	0.376151045	0.000143059	0.236996087
cg25992321	cg25992321	21	43809689	TMPRSS3	0.071414264	-0.006344205	0.077094202	0.005731275	0.031683986	0.090576632	0.069230164	0.006115225	0.009801368	-0.001366457	0.73244027	-0.000315433	0.104344531	-2.96E-05	0.950946122
cg25992330	cg25992330	10	73830099	SPOCK2	0.26531804	0.002786671	0.272929307	-0.003758775	0.086317702	-0.006586579	0.849387319	-0.003494702	0.023491095	-0.002427231	0.458798937	0.000312344	0.02215524	-0.000171815	0.665723972
cg25992382	cg25992382	14	93066811	RIN3	0.076451383	0.006435493	0.078978928	-0.003296234	0.221927073	-0.122124461	0.019120224	-0.004080401	0.119951872	0.003834556	0.316918462	-0.000419641	0.109210678	-0.000717253	0.100878284
cg25992396	cg25992396	4	154052908		0.000703676	0.020737576	0.000736266	-0.022688647	7.91E-07	-0.09400099	0.251396457	-0.023044561	9.17E-06	-0.001395594	0.81220812	0.000162853	0.508456447	-0.000276901	0.778439885
cg25992610	cg25992610	17	26368747	NLK	0.929781823	-0.000135941	0.929247737	-0.000475265	0.731407435	0.002785728	0.896258849	-8.00E-06	0.995922954	-0.002096471	0.17346007	-0.000108785	0.250268424	-0.000172902	0.078896925
cg25992645	cg25992645	11	65244888		0.889316774	6.86E-05	0.890007736	0.000674039	0.098273622	0.001417351	0.837319069	0.000680558	0.153656146	0.000767042	0.129854148	5.69E-05	0.262909407	-7.83E-05	0.045022228
cg25992672	cg25992672	14	100729990	YY1	0.147441398	0.004354504	0.14276542	-0.003109362	0.175362015	-0.05166747	0.208413037	-0.00297155	0.218469472	0.000273406	0.927423383	-0.00042512	0.032928593	-0.000357523	0.024409235
cg25992738	cg25992738	7	152589017		0.442843778	0.001189764	0.439517623	-0.001000606	0.489157366	-0.012617354	0.556263275	-0.000814544	0.592003366	0.000239964	0.899354403	-7.73E-05	0.673931583	0.000124728	0.305632247
cg25992775	cg25992775	6	105475141	LIN28B	0.914623774	0.000257959	0.915483415	0.005400489	0.054155561	0.007073841	0.835456209	0.005280985	0.027254702	0.007404396	0.051405411	-0.000193334	0.419688124	-0.000415378	0.004290378
cg25992835	cg25992835	16	14410483		0.574394463	-0.001450553	0.575820064	0.001407388	0.445543048	0.021339493	0.552772728	0.001639286	0.361800291	-0.000577235	0.826293693	-3.72E-05	0.797496068	6.56E-05	0.669745457
cg25992874	cg25992874	7	142997642	CASP2	0.808605387	-0.000427419	0.809304382	0.002186641	0.085816905	0.008297876	0.735469046	0.002138093	0.07935412	0.001826222	0.322898272	-0.000313012	0.004966903	-0.000538217	0.274807311
cg25992926	cg25992926	14	99602633		0.080619688	0.003298976	0.084007852	0.00141023	0.331233758	-0.044469091	0.09320325	0.001145094	0.515683476	0.00520185	0.004705267	-0.000143033	0.174423856	3.52E-05	0.743959707
cg25992944	cg25992944	4	140843924	MAML3	0.45722454	0.001554845	0.459035442	-0.007973846	0.000136624	0.013013812	0.656023784	-0.007613919	0.001484925	-0.005653467	0.024408448	-0.000248185	0.01597574	-0.000836551	0.22739201
cg25992992	cg25992992	11	15638912		0.562932564	-0.001538461	0.559071561	0.003773249	0.050261548	0.022086805	0.545270806	0.003307849	0.111430269	0.003592244	0.114307909	-0.000372783	0.001292801	-7.49E-05	0.578827716
cg25993118	cg25993118	9	134385610	POMT1	0.186631145	0.0019474	0.191946097	0.000206846	0.880831025	-0.025253813	0.224698747	-0.000129648	0.940217214	0.003049088	0.05188112	-0.000146885	0.227677416	-0.000219933	0.040464745
cg25993158	cg25993158	1	2450205	PANK4	0.684544466	-0.001899538	0.689111976	0.006262559	0.063167478	0.049344036	0.456171688	0.006446553	0.191354633	0.003767288	0.118484454	-0.000433295	0.024042894	-0.000414989	0.017116477
cg25993226	cg25993226	17	51271014		0.581911349	-0.002211753	0.577545363	0.007815209	0.050780731	0.031315118	0.572505766	0.006028242	0.073015637	0.009318107	0.082511201	-6.62E-05	0.720373463	-4.68E-05	0.815694722
cg25993238	cg25993238	4	155519365		0.935928689	-0.000381052	0.936166794	0.004973465	0.144631553	0.046087389	0.485534502	0.005812046	0.169338696	0.003368443	0.29374715	-0.000540776	0.004673528	7.91E-05	0.724183881
cg25993248	cg25993248	5	179448958	RNF130	0.69366976	0.001238943	0.686130411	0.005702662	0.01377243	-0.009667154	0.819973109	0.0056072	0.007902069	0.007630271	0.016826529	-0.000470962	0.015632097	-0.0004717	0.426008615
cg25993302	cg25993302	11	63606499	MARK2	0.405752799	-0.001149228	0.407502132	0.000818128	0.406833792	0.021426295	0.266315563	0.001089142	0.352221678	-0.00064317	0.586128293	9.85E-05	0.211343804	-5.01E-05	0.41566597
cg25993377	cg25993377	11	126417306	KIRREL3	0.474181006	0.00389519	0.475827707	0.00867632	0.027949963	-0.000773289	0.991837995	0.008052086	0.058077173	0.013268246	0.015761859	0.00060571	0.030945251	-4.50E-05	0.826073072
cg25993427	cg25993427	11	14281157	SPON1	0.042384744	0.00384027	0.042259334	-0.002540701	0.35333802	-0.018581908	0.470439128	-0.001778638	0.573846501	0.001060777	0.728134394	-0.000100371	0.705755552	-0.000146039	0.470097434
cg25993620	cg25993620	2	235887312	SH3BP4	0.01706416	0.013370647	0.019101841	-0.032356538	1.70E-07	-0.217854494	0.006994714	-0.031418324	4.99E-05	-0.019193074	0.003706662	0.000238218	0.143281031	0.000161689	0.429840032
cg25993717	cg25993717	3	114866253	ZBTB20	0.758449879	-0.000477308	0.759321522	-0.00124966	0.261260828	0.010791006	0.617558615	-0.000820686	0.442634691	-0.002532292	0.079002418	1.72E-05	0.724598477	5.05E-05	0.468078519
cg25993718	cg25993718	20	54580196	CBLN4	0.289221838	-0.001682717	0.301350897	-0.001751319	0.170716496	0.025660327	0.258157915	-0.001607459	0.171781717	-0.003841324	0.035423617	6.37E-05	0.510412986	0.000194243	0.073256491
cg25993784	cg25993784	16	85868345		0.322322459	0.002678734	0.324125658	0.00031626	0.869461994	-0.039208756	0.298075529	-0.000689556	0.700386177	0.004801119	0.082425018	-4.24E-05	0.793721283	-0.00012906	0.345042513
cg25993851	cg25993851	11	46722334	ARHGAP1;ZNF408	0.610707726	0.000194147	0.612036793	-0.000383874	0.161032287	-0.001159541	0.826916693	-0.000359806	0.236482568	-0.000232717	0.498353987	1.09E-06	0.980775086	-3.97E-05	0.338533877
cg25993867	cg25993867	11	65430741	RELA	0.981310308	-4.22E-05	0.9813799	-0.001473314	0.254192504	0.006654927	0.79076993	-0.001001547	0.343078284	-0.00242654	0.204453545	0.000144589	0.081983852	2.31E-05	0.731517743
cg25993931	cg25993931	4	13309605		0.462920563	0.002371311	0.464587198	0.005416015	0.021028911	-0.049098335	0.27592921	0.00459338	0.055049377	0.009462083	0.004287616	0.001225867	1.15E-09	0.001103558	0.008244321
cg25994096	cg25994096	11	61348278	SYT7	0.962636931	5.25E-05	0.962721556	-0.000554562	0.548467071	-0.001509968	0.923073375	-0.000365897	0.633539917	-0.001128985	0.392390806	-6.69E-05	0.460280206	-1.86E-05	0.804015304
cg25994146	cg25994146	19	51897624		0.828943515	0.000268079	0.829570739	0.000252326	0.775668561	-0.010885503	0.52894564	0.000481654	0.691128756	5.20E-05	0.911944214	-5.84E-06	0.857959412	-4.26E-06	0.928227324
cg25994220	cg25994220	6	158759629	TULP4	0.429666552	-0.001911939	0.437577642	0.001880193	0.333483953	0.039011633	0.258466102	0.002068929	0.189111873	0.000380489	0.893933474	-0.000216729	0.117967633	-6.83E-05	0.578422952
cg25994278	cg25994278	3	179040587	ZNF639	0.604532678	0.000136937	0.605878688	2.53E-06	0.989298226	0.000868819	0.813190386	5.20E-05	0.783877401	-8.23E-06	0.970734806	-3.95E-05	0.096605568	-1.95E-05	0.315103501
cg25994309	cg25994309	3	131258805	CPNE4	0.173000568	0.005282337	0.180074914	-0.001588787	0.731485868	-0.079263929	0.152142042	-0.002296269	0.508291888	0.003041284	0.64246923	3.74E-05	0.800062793	0.000173826	0.255611594
cg25994418	cg25994418	20	39776766	PLCG1	0.009525178	-0.009394106	0.010528051	-0.0060414	0.037334993	0.115570917	0.022145175	-0.006652412	0.041318847	-0.013322237	0.000898471	-0.000156829	0.2217502	0.00091404	0.022749813
cg25994439	cg25994439	6	30569889	PPP1R10	0.698830893	-0.00039045	0.699897763	0.000519403	0.471334623	-0.002241619	0.873121823	0.000577715	0.491836238	8.42E-05	0.925296444	-7.16E-05	0.583441979	-1.96E-05	0.863583743
cg25994464	cg25994464	11	9336131	TMEM41B	0.602395622	-0.000277924	0.603747448	0.000507342	0.185051653	0.005365178	0.470286548	0.000519855	0.251290432	0.000281546	0.529447274	2.26E-05	0.581729078	-0.000133591	0.000154986
cg25994476	cg25994476	4	82393082	RASGEF1B	0.986252367	3.43E-05	0.986303562	-0.002307051	0.107738064	0.009387704	0.734808844	-0.00204528	0.243680152	-0.002861846	0.080540365	-0.000827168	0.104965616	2.39E-05	0.948242984
cg25994523	cg25994523	3	39001813		0.642944952	-0.001117867	0.644182318	0.00259571	0.134354448	0.034936311	0.299377809	0.002968265	0.139811083	0.001150134	0.588307203	0.000334436	0.278346885	-0.000247249	0.073004025
cg25994603	cg25994603	10	75936573	ADK	0.926156816	-0.000180898	0.926431042	-0.003682299	0.009926314	0.007794093	0.774205245	-0.003189818	0.007702678	-0.004890001	0.019908701	0.000119076	0.128107688	7.67E-05	0.338784728
cg25994616	cg25994616	6	32166739	NOTCH4	0.343360148	-0.000727442	0.345158405	0.000971496	0.07860737	0.013628767	0.203292015	0.000962285	0.244685615	0.000239779	0.458216247	9.73E-06	0.713259567	8.58E-06	0.692566752
cg25994622	cg25994622	19	15582775	PGLYRP2	0.969926003	0.000120525	0.970173817	-0.002032561	0.665253132	-0.014682614	0.745911152	-0.003713264	0.459077139	-0.001250309	0.829664589	0.000908727	0.023969936	0.001194787	0.000192496
cg25994626	cg25994626	1	179787762		0.029542001	0.005183139	0.033035931	0.001142915	0.665443894	-0.064742642	0.054616135	-0.00067632	0.818056912	0.006537499	0.022784964	-0.000576569	0.124833274	-4.33E-06	0.985277187
cg25994656	cg25994656	2	242941490	LINC01237	0.372632984	0.001656062	0.378729945	-0.000595339	0.719874166	-0.016460985	0.528974648	-0.000951986	0.593100238	0.002333362	0.277513453	-0.000314981	0.02064686	-5.19E-05	0.685082047
cg25994657	cg25994657	12	71032593	PTPRB;PTPRR	0.354579246	-0.002473468	0.35934356	0.005406333	0.010324296	0.032009272	0.392823424	0.005131214	0.006678055	0.003026114	0.324894959	0.000547185	0.000999409	7.50E-05	0.600757861
cg25994725	cg25994725	6	35703435	LOC285847;C6orf81	0.216871616	0.002324559	0.219966361	0.002543008	0.115060833	-0.03852143	0.146318609	0.001757148	0.168429175	0.005669697	0.025452892	-0.000694577	0.002267547	-1.98E-05	0.90264672
cg25994838	cg25994838	5	180615482		0.163695559	0.003241033	0.161762614	-0.005934619	0.070236419	-0.038501718	0.233871247	-0.004839987	0.211591735	-0.003646836	0.193522819	-0.000181687	0.273772011	-4.62E-05	0.796343914
cg25994871	cg25994871	7	107967614	NRCAM	0.450276082	-0.00278948	0.441570742	0.010333607	0.001362501	0.02168344	0.665736617	0.011040184	0.003925108	0.003274876	0.339183342	-0.000103465	0.660668583	1.44E-06	0.997310333
cg25994883	cg25994883	1	235490339	ARID4B;GGPS1	0.523615159	0.001029651	0.517515751	-0.002333991	0.137698863	-0.014385668	0.517482572	-0.002255293	0.055665426	-0.002409012	0.265367876	8.28E-05	0.302896404	2.33E-05	0.77874824
cg25994907	cg25994907	1	158564817		0.322452594	-0.002127538	0.321470825	0.004262736	0.048758599	0.020001839	0.501566216	0.003818901	0.030732415	0.003210364	0.286299536	-4.37E-05	0.710178352	0.000224754	0.114724883
cg25994931	cg25994931	15	93616894	RGMA	0.578689497	0.001680112	0.580423997	0.002459014	0.476087361	-0.033220502	0.436339918	0.002679987	0.504254905	0.004778443	0.248774942	-0.000568293	0.027797258	-0.000175152	0.797265067
cg25994982	cg25994982	17	38374673	WIPF2	0.203303729	0.003404339	0.212276113	0.0004799	0.896067432	-0.049457681	0.197070073	-0.003048656	0.250599663	0.006809409	0.169963871	0.000508993	0.023055685	-0.000574133	0.033646477
cg25994988	cg25994988	11	122652382	UBASH3B	0.881757083	0.0005258	0.882166262	-0.0054542	0.039483455	-0.007823338	0.873689333	-0.004981169	0.037690642	-0.006094518	0.111771625	0.00012556	0.548639317	0.000380781	0.015275045
cg25995133	cg25995133	11	407183	SIGIRR	0.717286263	-0.001403055	0.718294025	-0.000960016	0.728416736	0.039413008	0.465499224	4.57E-06	0.993873991	-0.003805727	0.436800294	6.04E-05	0.272659026	-6.82E-06	0.888907264
cg25995212	cg25995212	2	167342984	SCN7A	0.691711758	0.000669823	0.694678956	0.000182668	0.909858318	-0.0110916	0.641839084	-3.36E-05	0.978779684	0.001272334	0.602364559	3.95E-05	0.715942366	0.000480862	0.005572755
cg25995216	cg25995216	1	165883094		0.614718362	0.003929372	0.617104936	-0.005529382	0.338256369	-0.01889892	0.862182687	-0.006376931	0.264030292	7.47E-06	0.999275992	4.84E-05	0.792398669	-0.000118128	0.823670863
cg25995289	cg25995289	19	30207352	C19orf12	0.297546433	-0.002962305	0.298266965	0.002712025	0.193238444	0.030031819	0.445552444	0.002339804	0.240290526	0.000460788	0.876500716	-0.000545942	0.000194581	0.000861786	0.018320637
cg25995375	cg25995375	22	38347490	C22orf23	0.729519222	0.001066335	0.729459986	-0.00294642	0.215070108	-0.002126529	0.960379667	-0.002715459	0.282091954	-0.002692477	0.382302803	-0.000148951	0.178190091	0.000662706	0.000181633
cg25995420	cg25995420	14	76905825	ESRRB	0.210951445	-0.002192398	0.219002962	0.001545451	0.486809354	0.025819147	0.299300118	0.001905607	0.054198757	0.000141444	0.96485914	4.69E-05	0.604770177	-8.23E-05	0.39900133
cg25995452	cg25995452	4	173403128	GALNTL6	0.07474685	0.002577894	0.079431315	-0.003920301	0.004048001	-0.04260909	0.039404489	-0.004167057	0.016020943	3.06E-05	0.982506102	-0.000111601	0.425841349	5.56E-05	0.630032843
cg25995460	cg25995460	1	22964156	C1QA	0.87602742	-0.000478125	0.876485399	0.001975081	0.367846931	-0.01401304	0.742557676	0.002882065	0.1779799	-3.10E-05	0.991595988	0.000128813	0.417337147	0.000312407	0.645595944
cg25995535	cg25995535	2	32236233	MEMO1	0.634204769	0.000389654	0.635467516	-0.000833357	0.156583879	-0.003600225	0.75194657	-0.00080509	0.237531061	-0.000541675	0.46311773	3.61E-05	0.335239977	4.43E-06	0.914474226
cg25995599	cg25995599	11	116457240		0.070398397	-0.009180449	0.071446676	0.009132269	0.012625374	0.151710014	0.03252162	0.00950558	0.0735227	-0.00036638	0.875201185	-0.000246068	0.106700261	0.000199421	0.398653214
cg25995638	cg25995638	1	110722752	SLC6A17	0.941117973	-0.000367681	0.941336867	0.000921034	0.795438475	0.003404677	0.960798159	0.000575299	0.881065431	0.002055833	0.643602236	-5.84E-05	0.761277854	3.77E-05	0.805522346
cg25995816	cg25995816	2	21539490		0.57437215	-0.002498631	0.575797808	0.007111447	0.027655755	0.018684766	0.762609086	0.006345736	0.082536184	0.006382925	0.090473703	-0.000211383	0.365541797	4.68E-05	0.946379624
cg25995825	cg25995825	18	11148832	FAM38B	0.271167571	-0.000499626	0.277950604	-0.001095378	0.394212589	0.008602451	0.186978585	4.02E-05	0.928056041	-0.002362431	0.169263978	4.67E-05	0.246408547	-4.28E-05	0.339569634
cg25995854	cg25995854	6	169690271		0.010738206	-0.005980972	0.011701143	0.004948001	0.004401222	0.072170132	0.026148426	0.005272386	0.011969132	-0.001066518	0.600484231	-5.93E-05	0.685069328	-0.000475652	0.314380297
cg25995870	cg25995870	19	38571163	SIPA1L3	0.623701237	-0.000739647	0.624993983	0.000929583	0.388407482	0.009942796	0.635529803	0.001065048	0.3339987	0.000109922	0.941164074	-0.000180001	0.043088533	-2.59E-05	0.749498155
cg25995889	cg25995889	10	50679780	ERCC6	0.346534072	-0.002920922	0.356402489	-0.00216475	0.475975239	0.037372332	0.397259757	-0.001091408	0.623079449	-0.005241747	0.249644414	-0.000140275	0.62040758	-0.000195336	0.423350414
cg25995898	cg25995898	3	49674759	BSN	0.875522378	0.000392383	0.876299211	0.001580412	0.433481345	0.003418595	0.92233559	0.002332724	0.312734367	0.000530263	0.829085014	-4.05E-05	0.807541183	-0.000429683	0.133690305
cg25995916	cg25995916	12	108155205	PRDM4	0.94149026	0.00014811	0.941707775	-0.00230369	0.112988	0.0029052	0.917601293	-0.001842261	0.132179349	-0.003186912	0.117058788	3.44E-06	0.963868297	3.53E-05	0.656818387
cg25995968	cg25995968	11	67012891	KDM2A	0.063634312	-0.003047835	0.062817699	0.002863454	0.018909002	0.04427542	0.051909366	0.002886194	0.071291957	-0.000215038	0.86627326	-0.000495907	0.002638203	-0.000228599	0.096451184
cg25995980	cg25995980	10	46993515	GPRIN2	0.388362995	0.001232038	0.389104548	-0.001217074	0.315268031	-0.019775658	0.322014128	-0.001234699	0.451104988	-0.000435132	0.698744546	0.000634143	9.48E-05	0.000573543	0.055481892
cg25995995	cg25995995	2	240927173	NDUFA10	0.825049031	-0.000216745	0.824341073	0.001080796	0.20999095	0.009424021	0.490345268	0.001337491	0.219791042	0.000365128	0.680101455	-3.11E-05	0.869489664	-0.000101496	0.036974574
cg25996001	cg25996001	15	23003087	CYFIP1	0.561159793	-0.001364565	0.562618618	0.00051645	0.757689426	0.005777071	0.85950951	6.63E-05	0.971040284	0.000311907	0.878746958	-5.19E-05	0.74857942	-0.000307217	0.0305902
cg25996042	cg25996042	3	158390614	LXN;GFM1	0.159291082	0.002914205	0.159133919	0.000964642	0.538566835	-0.039307923	0.170135948	0.001148623	0.571363088	0.003623436	0.027903043	0.000127825	0.594334361	0.000461098	0.078516941
cg25996061	cg25996061	2	42328001		0.720807577	-0.001025599	0.721803919	0.00468748	0.024640967	0.027793299	0.487034802	0.004713748	0.050555902	0.003730108	0.118964007	0.000194877	0.200858479	2.39E-06	0.987431625
cg25996077	cg25996077	2	228331319		0.963663716	-0.000108112	0.963616338	-0.009534953	4.26E-05	-0.015364909	0.642836451	-0.009421897	0.000167598	-0.009400549	0.003239749	0.000224595	0.224840031	0.000645917	0.204498621
cg25996119	cg25996119	14	36990534	NKX2-1	0.29990575	0.002270381	0.301706855	-0.004004964	0.011992489	-0.022679693	0.455919961	-0.003682253	0.036812137	-0.002529121	0.206843074	-0.000197543	0.193682888	-0.000230802	0.092936467
cg25996141	cg25996141	3	52211370		0.621865644	0.002110022	0.623163575	-0.001869725	0.540408535	-0.022143238	0.709826511	-0.002779033	0.235699444	0.002041592	0.616091143	0.000275912	0.252282635	-0.000233318	0.204234491
cg25996148	cg25996148	8	52287284	PXDNL	0.360188712	0.001415029	0.366786193	0.000906342	0.614873083	-0.016974242	0.438485143	0.000562392	0.756775001	0.003097872	0.1580458	-5.31E-05	0.637662102	1.51E-05	0.900805532
cg25996157	cg25996157	14	101435802	SNORD114-13	0.940831859	0.000138213	0.941135977	0.000620564	0.68432903	0.005882726	0.821424157	0.000914553	0.61680686	0.00026015	0.886763671	-0.000285575	0.020718462	0.000165974	0.246431258
cg25996289	cg25996289	11	61110630	TKFC	0.899806756	0.000468644	0.900177937	0.001362074	0.608390513	-0.029575048	0.568463057	0.002661379	0.288748667	-2.96E-05	0.993602546	-0.000307519	0.004963623	-0.000236509	0.061783901
cg25996290	cg25996290	13	26553300	ATP8A2	0.368295537	-0.003969535	0.363038029	0.007347362	0.035818896	0.069690912	0.252756965	0.007613193	0.063592157	0.004166942	0.275520784	0.000401189	0.089175101	0.000160212	0.48751045
cg25996388	cg25996388	19	17015744	CPAMD8	0.656503202	0.00138251	0.657700472	0.004655481	0.038746776	-0.03871116	0.371920951	0.003650856	0.022927131	0.007962865	0.027396222	-8.87E-05	0.583279877	0.000144138	0.459991809
cg25996444	cg25996444	3	184257957		0.167974813	0.005192185	0.168338267	-0.004148423	0.141371879	-0.070341368	0.178316771	-0.003897225	0.119664007	4.43E-05	0.991084595	0.000213708	0.093724697	0.00034528	0.198136244
cg25996566	cg25996566	4	7069494	GRPEL1	0.57012688	-0.000537416	0.571563314	-0.000661362	0.328536468	0.009044089	0.492490596	-0.000609521	0.444501994	-0.00139354	0.096153349	1.98E-05	0.690628732	5.41E-05	0.347378227
cg25996573	cg25996573	2	55215043	RTN4	0.056003392	-0.003470728	0.056919995	0.001886555	0.143196283	0.038081853	0.129917076	0.001650113	0.273233485	-0.001173458	0.428197138	-0.000484796	0.041207837	-0.000224522	0.380712032
cg25996584	cg25996584	6	112940409		0.413494009	-0.002482233	0.407328091	0.007045326	0.001418069	0.053217029	0.201668681	0.006154108	0.026593257	0.006371271	0.007597182	-0.000167086	0.189373473	-1.98E-05	0.867619377
cg25996614	cg25996614	18	46502722		0.744432791	0.000576847	0.745351407	-0.002566544	0.045180361	-0.003457068	0.88831406	-0.002444361	0.021073513	-0.002396894	0.201877038	0.000250245	0.004739834	-5.15E-07	0.995627993
cg25996624	cg25996624	6	35338924	PPARD	0.498503946	-0.002027655	0.506881142	-0.00426573	0.053632577	0.011907619	0.777389199	-0.004416337	0.063505999	-0.00612801	0.047154079	0.00039921	0.093860678	-1.10E-06	0.998729514
cg25996663	cg25996663	6	116290520	FRK	0.008640051	-0.01025371	0.010020004	0.000129057	0.970345126	0.101250742	0.061300368	0.000577445	0.884498753	-0.008830523	0.046090547	0.000351604	0.290914053	0.000335982	0.148053567
cg25996688	cg25996688	14	21550211	FLJ10357	0.573757007	0.000532834	0.57685472	0.000423888	0.58404025	-0.014047085	0.293288915	0.000342648	0.503307852	0.001217815	0.338368638	-1.35E-05	0.691841862	8.17E-05	0.678087531
cg25996826	cg25996826	22	35743547	TOM1	0.054610389	-0.005577245	0.055513117	0.004175704	0.044034129	0.077598702	0.054669215	0.004716558	0.032828971	-0.001868812	0.487353298	-0.00029538	0.054500523	-9.16E-05	0.589289831
cg25996835	cg25996835	15	72978165	BBS4;HIGD2B	0.630862692	-0.000466313	0.632135045	0.000360707	0.602482209	0.009489057	0.482701764	0.000543757	0.367327716	-0.00051878	0.612338513	4.28E-05	0.454240745	0.000193762	0.025999414
cg25996914	cg25996914	6	7062811		0.350962282	0.002404488	0.355096476	-0.001156233	0.559343937	-0.033827507	0.349113047	-0.001183712	0.521473573	0.001261051	0.65304377	-2.24E-07	0.998952843	-0.001074671	2.91E-06
cg25996977	cg25996977	9	140353900	NSMF	0.926654436	-8.91E-05	0.927209305	0.00146455	0.217986922	0.008718809	0.524933904	0.001605966	0.243983756	0.001106763	0.4499947	-0.000108589	0.228888405	-0.000229645	0.00088278
cg25997009	cg25997009	22	31368968	TUG1	0.750232562	-0.000654518	0.751131817	0.000304985	0.835283079	0.007359992	0.796971113	0.000401145	0.777584825	-0.000445173	0.832380505	-2.00E-05	0.877017277	2.25E-05	0.817292464
cg25997061	cg25997061	22	39611973		0.065051208	-0.005799095	0.071965775	0.001010915	0.673779506	0.073443228	0.099052376	0.001111752	0.737454375	-0.005728668	0.011807164	5.92E-05	0.680667951	-1.34E-05	0.939314724
cg25997110	cg25997110	19	31842115		0.533436806	-0.000496132	0.539386734	-0.00058758	0.530810523	0.004446853	0.693685784	-0.000454514	0.507156553	-0.001518408	0.228534867	7.70E-05	0.21138717	0.000107147	0.173661139
cg25997150	cg25997150	22	27039465		0.335902154	-0.00269514	0.337702891	0.002360239	0.238412531	0.042980769	0.2706451	0.002350774	0.303184197	-0.000702648	0.773331421	-7.18E-06	0.976983261	-9.55E-05	0.364797897
cg25997203	cg25997203	14	77367220		0.620670757	0.001494647	0.620971818	-0.009549891	0.020841407	-0.051355297	0.230430795	-0.008464856	0.071736717	-0.010964276	0.033766796	-8.75E-05	0.533578074	-0.000241332	0.045156679
cg25997219	cg25997219	6	170579332		0.035797395	0.00811126	0.036488068	-0.007159268	0.010036013	-0.042254513	0.425427146	-0.007298532	0.011096477	0.001614367	0.667757916	0.001145698	7.62E-05	3.17E-05	0.927605912
cg25997286	cg25997286	2	61812578		0.745715134	-0.001072853	0.747780216	0.003264448	0.230385854	0.013331142	0.773935073	0.002684154	0.261748299	0.00224081	0.576371945	0.000202081	0.249179931	0.000853047	0.003320792
cg25997306	cg25997306	2	133104748		0.427489811	-0.001561462	0.414238486	-0.000672335	0.731262087	0.031835159	0.237142047	-0.000902076	0.648738858	-0.001732985	0.501542676	0.000413973	0.059668443	0.000223987	0.17692985
cg25997394	cg25997394	5	42970699		0.924166444	0.000186147	0.923731084	0.000206952	0.896563942	-0.004440174	0.869720833	0.000468025	0.80676367	-0.000230573	0.897770321	-0.00025181	0.466465289	0.000151753	0.231411032
cg25997474	cg25997474	4	100273969	ADH1C	0.22663924	-0.00552634	0.218882621	0.012021146	0.015066944	0.059686794	0.340129557	0.011332722	0.023695363	0.008363642	0.188124562	-0.000333653	0.302272565	-8.35E-05	0.727593084
cg25997480	cg25997480	10	90833994		0.59230554	0.001923236	0.589115413	7.49E-05	0.979533266	-0.037059952	0.458652895	-0.00087829	0.75262443	0.003579827	0.369158394	-0.000426791	0.076801616	-0.000487623	0.071782861
cg25997500	cg25997500	2	160919253	PLA2R1	0.03232904	0.003399552	0.03297455	-0.001666009	0.138030764	-0.047082698	0.033148613	-0.001758613	0.198994485	0.001896174	0.166238396	9.22E-05	0.194214415	0.000107851	0.380900613
cg25997660	cg25997660	10	48952417	GLUD1P7;BMS1P5	0.572918718	-0.000637069	0.574648229	0.000433416	0.79757272	0.013265458	0.406972795	0.00080761	0.640951024	-0.000212427	0.913523283	-6.02E-05	0.666268943	3.03E-06	0.97832019
cg25997661	cg25997661	12	57482022	NAB2	0.589604364	-0.000488297	0.59244634	-7.20E-05	0.916647117	0.003580996	0.777147272	0.000107865	0.911197828	-0.000930932	0.096725156	1.72E-05	0.650607629	-5.16E-06	0.926355642
cg25997666	cg25997666	9	36258645	GNE	0.057307893	0.002464168	0.052766008	-0.002820238	0.022540001	-0.036316732	0.041707416	-0.002916766	0.013513411	-0.000782773	0.625737277	8.86E-05	0.358685248	3.08E-05	0.716946252
cg25997722	cg25997722	6	159158883	SYTL3	0.37419013	-0.002165486	0.375970202	0.001798592	0.301456386	0.019406895	0.566450953	0.001433647	0.437917976	0.000326405	0.889462931	-0.000285473	0.009529823	-4.21E-05	0.836339616
cg25997756	cg25997756	13	114198319	TMCO3	0.581961748	-0.001212013	0.583367866	0.002742718	0.083922026	0.016705666	0.585550798	0.002516051	0.24673074	0.002161201	0.14031935	1.81E-05	0.89571701	-0.000165881	0.088021397
cg25997843	cg25997843	22	21406407	LRRC74B	0.337327543	0.003098966	0.332161767	0.000392553	0.883795942	-0.077732956	0.085433204	-0.000855159	0.798060998	0.00494211	0.081921569	5.36E-05	0.754693852	0.001646815	6.52E-10
cg25997979	cg25997979	10	80897742	ZMIZ1	0.886821819	0.000426598	0.887647513	0.004151553	0.141772486	-0.058768471	0.169426884	0.003917139	0.182554533	0.003823586	0.309201507	-0.000488804	0.01235068	-9.82E-06	0.970688782
cg25998042	cg25998042	2	225259741	FAM124B	0.972848556	-0.000138244	0.972949635	-0.000284142	0.921901694	-0.004634279	0.934655339	-0.001380857	0.629641723	0.000976334	0.799907265	8.22E-05	0.522670539	7.76E-05	0.670165738
cg25998062	cg25998062	1	213665583		0.098885504	-0.005271643	0.100144038	0.007439616	0.001505758	0.062199706	0.160571849	0.006350249	0.021558199	0.003829902	0.146968202	-0.000104692	0.440275485	1.70E-05	0.970357659
cg25998175	cg25998175	11	15914332		0.002106146	0.014575	0.003287336	-0.006829482	0.058175895	-0.184141341	0.006187286	-0.007478595	0.016021234	0.009403304	0.067766487	0.000179705	0.369409091	-0.000225704	0.371268485
cg25998278	cg25998278	15	66390575	MEGF11	0.007144395	0.025468992	0.009473151	-0.023721013	0.00120638	-0.106272196	0.412174874	-0.023991626	0.003568008	0.003379283	0.72056736	-0.001529438	4.34E-06	0.000482157	0.115111859
cg25998512	cg25998512	6	74079531	OOEP	0.661051514	-0.001923125	0.662235142	0.00652559	0.040008492	0.03034348	0.619159836	0.005389927	0.091091384	0.00702467	0.095754626	-0.000156472	0.400842969	-0.000183327	0.352794221
cg25998520	cg25998520	16	71627136		0.269284966	-0.002633161	0.267344144	-0.001626692	0.470306845	0.015624708	0.634391871	-0.002478423	0.319956781	-0.00414584	0.13537635	0.000199718	0.39260958	0.000911674	0.000527937
cg25998564	cg25998564	7	113560126	PPP1R3A	0.17903258	-0.006224052	0.181370521	0.005633225	0.099691447	0.084847175	0.18883217	0.00553434	0.143546698	0.000370016	0.928215073	-0.000456225	0.054312338	9.57E-05	0.663807085
cg25998584	cg25998584	5	150647720	GM2A	0.611504326	0.000882577	0.613673629	0.001312046	0.360621076	-0.001149757	0.962251925	0.001845218	0.246250036	0.001361918	0.44808533	2.32E-05	0.847084793	-7.62E-05	0.449828046
cg25998594	cg25998594	14	24632095	IRF9	0.205978882	-0.003371748	0.207669585	0.003977707	0.038472254	0.051709925	0.163930789	0.004345991	0.065337313	-2.52E-05	0.991104286	-0.00011293	0.495389437	2.08E-05	0.950476558
cg25998603	cg25998603	8	105473114	DPYS	0.125217577	-0.004297941	0.13093111	0.001302057	0.512910994	0.025956359	0.504677058	0.000880808	0.607039571	-0.002588542	0.386553515	-0.000296275	0.056846491	-0.000990986	6.63E-07
cg25998612	cg25998612	1	78560837	GIPC2	0.236997562	-0.004573779	0.23445166	0.010240375	0.003030453	0.050425366	0.344331192	0.010746504	0.001330606	0.007079872	0.113862292	-0.000414913	0.043639667	-8.05E-05	0.746134745
cg25998666	cg25998666	11	64780896	ARL2	0.646796656	-0.001799041	0.648022719	-0.001013378	0.71747302	0.019675644	0.718673996	-0.000404591	0.893198685	-0.004154886	0.262085884	-0.000158373	0.22456544	0.000303651	0.387778941
cg25998667	cg25998667	3	156841889	LINC00880	0.713423257	0.00156133	0.718701917	0.006943172	0.039126283	-0.037429581	0.535907242	0.006012817	0.040775594	0.010391724	0.041347882	-0.000312187	0.13363634	0.000212688	0.367706793
cg25998671	cg25998671	20	55651543		0.930902254	0.000171136	0.931045885	-0.000170263	0.913662377	-0.011845794	0.667186395	-2.51E-05	0.989119314	-0.000569737	0.764644817	-0.000131513	0.187390916	0.00037889	0.017282279
cg25998678	cg25998678	15	49462433	MIR4716;GALK2	0.836551621	-0.000251897	0.837151772	-0.001119273	0.201576686	0.008415794	0.620646335	-0.00082817	0.262351622	-0.001902812	0.136830874	1.96E-05	0.602464023	1.21E-06	0.979599005
cg25998680	cg25998680	6	43044239	PTK7	0.357903893	0.000273656	0.361721228	-0.000259221	0.303324478	0.001884185	0.650445115	-0.000206024	0.458019948	-5.66E-05	0.861105205	3.39E-05	0.247357179	-5.92E-05	0.007821429
cg25998745	cg25998745	8	142028625		0.78956263	-0.001043278	0.790381943	-0.00553054	0.138900345	0.021089693	0.700595725	-0.005247154	0.174335853	-0.007821418	0.113070325	-2.33E-05	0.911270529	-0.000525679	0.105008775
cg25998813	cg25998813	8	50494670		0.791949803	0.000329968	0.793677724	0.002026312	0.063533985	-0.007581729	0.666659076	0.001968483	0.051784482	0.002681878	0.069584996	-3.08E-05	0.707137751	6.26E-05	0.49815903
cg25998860	cg25998860	5	126853954	PRRC1	0.971766286	5.28E-05	0.971634294	-0.002196141	0.063080839	-0.001431656	0.944741423	-0.001982273	0.083583127	-0.0028096	0.078169257	8.31E-05	0.277051546	-1.09E-05	0.880708875
cg25998887	cg25998887	2	70676036	TGFA	0.57712446	-0.001522191	0.578543072	0.002841382	0.147370056	0.027947003	0.462328933	0.003017517	0.232262131	0.001322867	0.528156346	-0.000176331	0.123970221	-5.82E-05	0.669653189
cg25998928	cg25998928	6	133983323		0.578145802	-0.001225511	0.580730795	0.002371776	0.154291455	0.015221125	0.621059925	0.002471292	0.152961248	0.001028653	0.645666613	0.000374824	0.035387255	2.92E-05	0.831012632
cg25998967	cg25998967	6	111727497	REV3L	0.517496478	-0.000828158	0.519056663	0.002397085	0.010321431	0.01527743	0.39147143	0.0025976	0.008224195	0.001336252	0.276902345	-0.000178754	0.074083761	1.22E-05	0.980190783
cg25998999	cg25998999	20	19948667	RIN2	0.112847729	-0.004279174	0.11419027	0.004976447	0.010915532	0.056796439	0.130164971	0.005110345	0.012083042	0.000778494	0.765156232	-0.000269969	0.023317723	6.95E-05	0.615811365
cg25999015	cg25999015	19	44037866	ZNF575	0.817584955	-0.000399781	0.818252374	-0.001499469	0.227793883	0.008076137	0.737804132	-0.00126246	0.407827172	-0.00226556	0.096368512	0.000202159	0.00534426	0.000296571	6.73E-05
cg25999023	cg25999023	10	11554779	USP6NL	0.813266215	-0.000593625	0.816314688	-0.001066123	0.607423317	0.009961687	0.779422078	-0.001484538	0.446327201	-0.000513406	0.856923831	-1.18E-05	0.937847925	-0.000105595	0.446895552
cg25999486	cg25999486	13	76056030	TBC1D4	0.444160722	-0.000273354	0.445858024	0.000331678	0.195032553	0.009019052	0.072456938	0.000228258	0.38307847	0.000239133	0.490391309	-5.27E-06	0.826751395	6.49E-06	0.752392607
cg25999537	cg25999537	2	219432169	RQCD1;USP37	0.70704664	0.000860545	0.709376183	0.000980048	0.767743392	-0.001772582	0.95635227	0.000107344	0.974390589	0.003332784	0.414685523	0.000505248	0.043022884	0.000232426	0.256503832
cg25999594	cg25999594	20	16691749		0.274218034	-0.003905203	0.274416932	0.002364278	0.35724168	0.052647149	0.287400019	0.002289191	0.397326562	-0.000489712	0.880790266	0.000612567	0.001008063	0.000131475	0.540981919
cg25999604	cg25999604	14	104179135	XRCC3	0.279699954	-0.003534355	0.276165503	-0.005549467	0.031864889	0.022894053	0.606370076	-0.005073585	0.032037863	-0.009335183	0.014102436	-0.00026574	0.169967518	0.000114513	0.878099061
cg25999637	cg25999637	4	186425697	PDLIM3	0.348432006	0.001087052	0.350228136	8.58E-05	0.917147778	-0.011713325	0.467239055	6.77E-05	0.932765955	0.001356509	0.242523093	8.61E-06	0.951977621	3.41E-06	0.970774401
cg25999674	cg25999674	19	40827608	C19orf47	0.791566486	0.000727287	0.792324873	-0.000325897	0.86816311	0.00017398	0.996374244	-0.000669986	0.75945378	0.001320935	0.561724342	-0.000115619	0.537485535	-4.06E-05	0.87659407
cg25999680	cg25999680	22	46243675		0.882380529	0.000366389	0.88183085	0.009568283	0.001026772	0.00723619	0.833979372	0.010873585	0.000631201	0.00878121	0.014980703	-0.000419006	0.002344582	-0.000201281	0.136357428
cg25999707	cg25999707	10	76784632	KAT6B	0.056844165	0.010303714	0.060069596	-0.016966776	0.006010048	-0.0848461	0.260489339	-0.014592895	0.022390795	-0.007779844	0.334819122	0.000688773	0.002176661	-9.81E-05	0.912217746
cg25999722	cg25999722	2	30144566	ALK	0.839809449	-0.000169782	0.841069281	-0.000329136	0.756353886	0.010285138	0.389056185	-0.000672879	0.483717579	-0.000972233	0.525944563	2.66E-05	0.686059633	-5.24E-05	0.356004617
cg25999728	cg25999728	15	75085107	CSK	0.338351621	-0.002137235	0.341984084	-0.008170688	6.25E-05	0.031645359	0.312969926	-0.007804004	0.001849594	-0.010952255	1.98E-05	0.000556508	0.000703468	0.000428371	0.007811814
cg25999827	cg25999827	10	86101707	FAM190B	0.811104543	-0.000946194	0.811794768	0.00477649	0.09422917	-0.003234938	0.953166377	0.004353314	0.040647338	0.00467098	0.306023216	7.22E-05	0.533125375	-7.59E-05	0.577868721
cg25999867	cg25999867	11	134145940	GLB1L3	0.838317112	0.00030477	0.838910965	-0.001205742	0.260104459	0.005019365	0.8091869	-0.00116748	0.132109033	-0.001162486	0.478986843	0.000161179	0.044104457	0.000130745	0.096447244
cg25999880	cg25999880	11	120811938	GRIK4	0.812540602	0.000550106	0.815414824	-0.000325974	0.871308887	-0.03218724	0.334084275	-6.12E-05	0.961919171	0.000458233	0.885757993	0.000232057	0.309213021	0.000561456	0.01272195
cg25999891	cg25999891	17	17724687	SREBF1	0.444304087	-0.002144768	0.447459499	-0.000288132	0.911792677	0.05098058	0.199751221	0.000437644	0.881555641	-0.00151946	0.636364653	-0.000308029	0.025295056	-0.001030289	0.005952429
cg25999986	cg25999986	1	160780274	LY9	0.128715119	-0.004140635	0.136164769	0.000604567	0.838660846	0.041675608	0.279417083	0.000283848	0.929718037	-0.004528023	0.230399112	0.000336132	0.014850701	0.000618619	0.031540412
cg25999997	cg25999997	10	126919794		0.355336427	-0.003120841	0.3571291	0.007393749	0.002911878	0.058281986	0.216002941	0.006661267	0.03884081	0.005069504	0.039967087	-0.000207188	0.153974353	-0.000232291	0.156632095
cg26000011	cg26000011	6	107857395	SOBP	0.013598387	0.011917068	0.012990548	0.003631337	0.365617694	-0.116332434	0.074353478	0.003398424	0.472154064	0.013450524	0.008335256	0.001257268	4.72E-09	-3.10E-05	0.825191959
cg26000185	cg26000185	3	141564743		0.471672211	-0.002236897	0.475531098	0.008674923	0.050260503	0.022358426	0.610689902	0.009438047	0.073446331	0.007750884	0.104374041	-2.69E-06	0.989999087	-9.53E-05	0.583039288
cg26000268	cg26000268	1	162614887	DDR2	0.705748536	0.000823648	0.70786243	0.001579738	0.325429793	-0.023882201	0.435120748	0.001295294	0.444960463	0.002742102	0.213260566	-1.25E-05	0.918538146	0.000904914	0.000398489
cg26000393	cg26000393	22	39378224	APOBEC3B	0.770233058	-0.000668526	0.771577121	-0.007595409	0.000380012	0.002954367	0.926658287	-0.007073161	0.003865673	-0.009584872	0.000555315	-0.000283826	0.126887123	0.000138246	0.11509513
cg26000460	cg26000460	1	39328038		2.98E-05	0.022745786	4.86E-05	-0.024151105	8.29E-07	-0.16559263	0.020300366	-0.024789983	0.000179327	-0.000220768	0.960960659	-0.000366044	0.129698669	-2.47E-05	0.897847899
cg26000462	cg26000462	7	155264279		0.574462167	0.000982914	0.575887595	-0.001283993	0.30530924	-0.007672094	0.752610372	-0.00118382	0.122300553	-0.000688741	0.735475372	0.000146317	0.171543401	-8.33E-06	0.946210672
cg26000509	cg26000509	16	21715051	OTOA	0.091757339	-0.004641336	0.089520202	0.006310978	0.098336328	0.065906356	0.085988378	0.005313539	0.014159361	0.003127001	0.551088072	-7.75E-05	0.51432695	-0.001601181	4.31E-06
cg26000536	cg26000536	1	3276535	PRDM16	0.275545823	0.00255952	0.283660678	-0.004653012	0.010817505	0.009822626	0.764586415	-0.004991325	0.007044692	-0.001180823	0.640807146	-0.000222824	0.403685408	0.000744789	0.231124596
cg26000554	cg26000554	1	220921614	MOSC2	0.329560253	-0.000623804	0.330892495	0.000279397	0.542206926	0.008253166	0.35297521	0.000565631	0.231802202	-0.000751799	0.195965681	-8.75E-05	0.045180384	-5.62E-05	0.284597959
cg26000619	cg26000619	19	2251067	AMH	0.173143703	0.006076221	0.177682297	-0.005804846	0.076925372	-0.080564192	0.196746695	-0.004699645	0.153368517	-0.001575983	0.724442718	-0.000678478	0.021390292	0.000372436	0.492906191
cg26000663	cg26000663	11	26353723	ANO3	0.28679467	0.000327787	0.282676719	-0.000623399	0.007848459	-0.001710014	0.684260353	-0.000524681	0.048052331	-0.000480813	0.088372913	-6.30E-06	0.851828869	2.00E-05	0.610783385
cg26000693	cg26000693	18	14147011		0.72573624	-0.001026033	0.726716525	0.001381966	0.508349219	0.016922137	0.677637472	0.000684766	0.785344547	0.00132587	0.569996731	-7.87E-05	0.746404861	0.000151727	0.466260496
cg26000722	cg26000722	6	158939747		0.543284273	-0.002057644	0.54478618	-0.001443726	0.550009899	0.033086785	0.482643379	-0.000723052	0.7247621	-0.004688051	0.183174946	-0.000406409	0.010386362	4.26E-05	0.777296152
cg26000807	cg26000807	2	171292491	MYO3B	0.032220432	0.007102159	0.032010534	0.002769809	0.450269256	-0.089767978	0.051211609	0.004155972	0.306944577	0.008639828	0.058497507	0.000196249	0.303246175	0.000402125	0.092386125
cg26001030	cg26001030	1	174128297	RABGAP1L	0.938041061	9.36E-05	0.938271348	-0.001451303	0.094519768	0.002989084	0.858390141	-0.001244528	0.098557829	-0.001725621	0.176909056	7.92E-05	0.129407206	1.08E-05	0.850126685
cg26001050	cg26001050	9	107754164		0.603524426	-0.000274557	0.606757337	0.000373988	0.459377159	0.006176505	0.408651307	0.00035215	0.498955475	-0.000192696	0.771163983	3.90E-05	0.338500947	-1.48E-05	0.673698225
cg26001056	cg26001056	15	85947615	AKAP13	0.681103262	0.002050111	0.682225663	-0.004631186	0.195765041	0.046658744	0.501961532	-0.005123863	0.212615723	-0.001522777	0.726190239	2.84E-07	0.997949068	1.45E-05	0.985589068
cg26001125	cg26001125	22	24823050	ADORA2A	0.387412012	-0.002163928	0.393420188	0.001375143	0.649345251	0.028694631	0.41899449	0.001895169	0.328105076	0.001497099	0.725189822	0.000111489	0.542836328	5.42E-05	0.804824981
cg26001178	cg26001178	8	11843971		0.745897522	0.00029976	0.747329113	0.000196501	0.777235886	-0.006266257	0.6279765	-0.000403547	0.538396018	0.001539377	0.080284365	-0.000240741	0.184903734	-1.17E-05	0.833427095
cg26001207	cg26001207	5	92921509	NR2F1	0.898018285	-0.000121228	0.898396019	-0.000859357	0.205616872	-0.000475122	0.971203828	-0.000805179	0.260596616	-0.001165544	0.192491184	7.64E-05	0.067830772	0.000207979	0.152685272
cg26001285	cg26001285	6	112030602	FYN	0.049800384	0.005991854	0.045579741	-0.001724874	0.565266014	-0.085470514	0.041565668	-0.000506614	0.879922918	0.003047634	0.406026267	4.67E-05	0.784488419	0.00032679	0.083109763
cg26001333	cg26001333	5	71403058	MAP1B	0.104805302	-0.001113379	0.100733075	0.000592465	0.360012895	0.016548291	0.081488254	0.000461579	0.47653383	-0.000206928	0.813596324	-7.93E-05	0.176650189	-2.08E-05	0.685259484
cg26001336	cg26001336	19	18315002	RAB3A	0.526102757	-0.001454421	0.527644021	0.000389789	0.811551678	0.026963742	0.398888585	-8.32E-05	0.91834178	-0.000512864	0.850808833	9.14E-05	0.187114746	9.00E-05	0.252899741
cg26001344	cg26001344	1	234700323		0.031450733	-0.009455131	0.02939913	0.012269021	0.000330731	0.121545946	0.042600539	0.012017417	0.00217242	0.003587182	0.363700765	-5.82E-05	0.72579045	-0.000850972	0.341227802
cg26001467	cg26001467	14	21979675	METTL3	0.51424746	-0.000625636	0.51794245	0.000253817	0.728064762	0.013753315	0.308404496	0.000513336	0.366790402	-0.00081837	0.450974167	9.99E-05	0.066013263	-6.97E-05	0.115635534
cg26001590	cg26001590	19	12793424	DHPS	0.153223136	0.001864056	0.152196502	-0.001722467	0.071884897	-0.021223293	0.237460427	-0.001779098	0.062517585	5.20E-05	0.967300073	-3.60E-05	0.709986612	-0.000208863	0.019651875
cg26001655	cg26001655	4	1356770	KIAA1530	0.989174587	4.74E-05	0.989239976	0.000986215	0.69322174	0.033076882	0.498733131	0.000843956	0.776225249	0.000988974	0.695952269	0.000502699	0.001035009	-0.000212221	0.081922137
cg26001673	cg26001673	1	108330457	VAV3	0.037963979	0.003753279	0.043648728	0.002798895	0.065511644	-0.050691836	0.049620951	0.002276304	0.180572397	0.007664427	0.000203798	1.22E-05	0.93749822	-0.000110801	0.381649787
cg26001719	cg26001719	8	626801	ERICH1	0.358446123	0.001512332	0.360237032	-0.00101873	0.385812452	-0.014888508	0.515246487	-0.001183334	0.336701087	0.000738201	0.630940889	0.000143236	0.200998739	-0.000146036	0.211765718
cg26001750	cg26001750	1	26324559	PAFAH2	0.680758895	-0.000176077	0.683702777	-0.001019411	0.11345236	0.001388364	0.818874956	-0.00073517	0.205052716	-0.001522101	0.043402439	5.62E-05	0.352431937	-8.13E-05	0.150989638
cg26001764	cg26001764	8	28560637	EXTL3	0.014232829	0.005541502	0.015385507	-0.007845278	0.001924628	-0.053627388	0.085342449	-0.007479978	0.005057169	-0.002755667	0.35881934	0.000125153	0.155859871	0.00069385	0.018000851
cg26001877	cg26001877	13	60053878		0.086800575	0.009892222	0.087976954	0.016155302	0.000173296	-0.09768679	0.221779841	0.01497848	0.001998319	0.027356043	1.51E-05	-5.05E-05	0.688831462	-7.98E-05	0.44270719
cg26001902	cg26001902	2	108602979	SLC5A7	0.537624839	0.000781424	0.539139938	0.000248949	0.782908545	-0.006289345	0.721201618	0.000381421	0.734758362	0.000716338	0.477266467	-7.23E-05	0.352656323	3.55E-05	0.674003765
cg26001950	cg26001950	2	9765563	YWHAQ	0.488014828	0.002831159	0.489635546	-0.009755538	0.001260575	-0.043775667	0.441182859	-0.008922438	0.005132536	-0.008748264	0.029376821	0.000482338	0.0021867	-0.00034056	0.266537536
cg26002008	cg26002008	5	1477719	LPCAT1	0.054354611	-0.008048196	0.055254768	0.006973662	0.020269731	0.125023123	0.032318799	0.007437732	0.028732017	-0.001028391	0.688477262	-0.000190454	0.236864513	0.000322155	0.706749855
cg26002103	cg26002103	2	172967612	DLX2	0.66101547	0.000986575	0.658626725	-0.003866666	0.032444978	-0.016839776	0.588013369	-0.004026935	0.097225951	-0.003191382	0.066344594	0.001017484	1.80E-15	0.00050456	4.12E-07
cg26002149	cg26002149	5	6849853		0.619331118	0.002447776	0.620269778	0.004574368	0.264242657	-0.016796918	0.806824266	0.004082086	0.335210818	0.009261785	0.092769293	0.000212733	0.208590353	-6.73E-05	0.8223867
cg26002204	cg26002204	16	24675019	LINC01567	0.094542261	-0.002997596	0.05195854	0.004537771	0.002551279	0.040873844	0.056632196	0.003832594	0.001730872	0.002431005	0.235684671	6.97E-05	0.652389496	3.53E-06	0.96946492
cg26002218	cg26002218	14	103986227	CKB	0.08867803	0.007198476	0.09686401	-0.020248383	1.06E-07	-0.089184697	0.136812273	-0.020501127	2.33E-05	-0.012011803	0.003307431	0.000279569	0.005170981	0.001346479	8.71E-05
cg26002236	cg26002236	17	18128410	LLGL1	0.567115527	0.001121776	0.568559537	-0.002269107	0.107693848	-0.010982198	0.687039689	-0.002064573	0.170067126	-0.001431972	0.442890413	0.000179711	0.105937303	0.00021424	0.12343364
cg26002253	cg26002253	1	26438845	PDIK1L	0.541868538	0.000308117	0.543373766	-0.000291068	0.419821467	-0.000991973	0.887625271	-0.000479501	0.236193283	0.000413061	0.31588285	-6.39E-06	0.803515311	-3.54E-05	0.125897115
cg26002259	cg26002259	14	36976428	SFTA3	0.000892766	0.011172606	0.000932613	-0.001230477	0.593281647	-0.09116713	0.045420695	-0.000605123	0.770577051	0.008936317	0.013566629	-0.000105359	0.613915594	6.73E-05	0.736892641
cg26002288	cg26002288	10	11495912		0.022876582	-0.005600584	0.023385958	-0.003293258	0.059220463	0.040351847	0.232147353	-0.003046405	0.00954499	-0.009589469	0.001617681	6.59E-05	0.645331585	-3.40E-05	0.703315757
cg26002370	cg26002370	10	73596857	PSAP	0.237141003	-0.003568384	0.238889073	0.000985261	0.645888933	0.033237151	0.427467589	0.001129043	0.472378336	-0.002136452	0.500667362	-0.000304069	0.246298468	0.001643357	0.021346245
cg26002422	cg26002422	19	19488846		1.26E-06	-0.01270463	7.02E-07	-0.003053034	0.24825099	0.200351814	7.36E-08	-0.003092447	0.298307142	-0.012965828	0.000304847	0.000129889	0.533121267	0.00026282	0.221068804
cg26002437	cg26002437	10	45473231	C10orf10;RASSF4	0.741243997	-0.00058611	0.737560995	0.002800147	0.02830459	0.01088539	0.653771978	0.002249822	0.08199407	0.00321033	0.050426564	-0.000852072	0.000282871	-0.000546459	0.265322628
cg26002474	cg26002474	20	55669412		0.358599902	-0.003720103	0.36039072	0.007980837	0.007064021	0.087257824	0.123924647	0.008439304	0.029584215	0.003603942	0.244805492	-0.000132534	0.338157177	1.15E-05	0.960639916
cg26002615	cg26002615	11	107420502	ALKBH8	0.306087588	-0.005396246	0.300989526	0.013313481	0.001968813	0.086366029	0.235636069	0.013975749	0.00648015	0.007645062	0.109117982	1.65E-05	0.933816515	5.01E-06	0.981746479
cg26002632	cg26002632	14	100625216	DEGS2	0.169836752	0.004227655	0.164574802	-0.007680693	0.011758342	-0.038866545	0.352404123	-0.007576504	0.003224988	-0.00420477	0.313101568	0.000229045	0.109555191	-0.000435388	0.140194438
cg26002659	cg26002659	19	3557856	C19orf28	0.17146765	-0.001881059	0.174729493	-0.00024477	0.807133129	0.034002082	0.07939065	-0.000417351	0.575009359	-0.001991816	0.210813238	-4.26E-05	0.442764521	-1.71E-05	0.740176513
cg26002686	cg26002686	22	26019477	ADRBK2	0.374743088	0.004181878	0.380266032	-0.008126466	0.029536165	-0.060853977	0.358465837	-0.008403498	0.089568631	-0.003776861	0.329474348	0.000237654	0.383310198	-0.000351002	0.468182015
cg26002687	cg26002687	9	85835742		3.76E-07	-0.019106055	4.15E-07	-0.0041559	0.112145118	0.218371265	1.05E-05	-0.004253897	0.061286346	-0.022284907	2.31E-06	4.53E-05	0.747489525	0.000427137	0.404916477
cg26002713	cg26002713	11	67806432	TCIRG1	0.918062227	-0.000141861	0.918366311	-0.000519835	0.597646332	0.008456377	0.65966382	-0.00052325	0.651478271	-0.000601562	0.615893901	-3.54E-05	0.764550251	-0.000100164	0.154251409
cg26002784	cg26002784	17	42836320	ADAM11	0.345536886	0.000648082	0.347334274	-0.00067804	0.168257834	-0.006617707	0.48817039	-0.000744514	0.216521208	0.000177345	0.739357357	-8.00E-05	0.18473283	-4.71E-05	0.298069396
cg26002955	cg26002955	11	6255951	FAM160A2	0.490059385	-0.000376339	0.489571818	0.000143105	0.712407754	0.004940895	0.512723533	1.45E-05	0.974925124	4.25E-05	0.921263811	-3.68E-06	0.923422702	-6.17E-06	0.867137186
cg26002964	cg26002964	20	4071987		0.667228926	-0.000876554	0.671164481	0.005505921	0.014426503	0.026619801	0.360410526	0.005739661	0.032296331	0.002280152	0.25850919	-0.000143055	0.495308496	-0.000171078	0.297731902
cg26002989	cg26002989	14	99711150	BCL11B	0.899365296	-0.000754747	0.899299325	0.015291104	0.004155129	0.026577819	0.749370003	0.015064114	0.032348371	0.016072156	0.005118902	0.001763829	9.75E-08	-0.000835227	0.004454777
cg26003023	cg26003023	10	90298269	RNLS	0.798600684	0.000681858	0.799961338	0.004032196	0.03500835	-0.01747153	0.640327291	0.004373202	0.010399203	0.004447142	0.117109945	-5.48E-05	0.718891182	-0.000154123	0.213064518
cg26003056	cg26003056	5	89908195	GPR98	0.063537644	0.007001698	0.069132208	-0.014521786	0.000124833	-0.126351253	0.020921884	-0.015058269	0.003228875	-0.005756631	0.068567726	0.001192157	0.000178949	0.000868306	0.00904515
cg26003069	cg26003069	4	187519218	FAT1	0.183175837	0.003664335	0.18986405	-0.000229554	0.950382433	-0.029749637	0.443957502	7.00E-05	0.986917068	0.005908628	0.181115164	-6.71E-06	0.975275468	0.000224288	0.215130346
cg26003072	cg26003072	17	73747158	ITGB4	0.467006182	0.001242328	0.470127085	-0.002431622	0.357502456	-0.029440578	0.227205709	-0.003299359	0.179095382	-6.65E-05	0.982311948	-0.000136651	0.363682009	-0.000195374	0.440656267
cg26003092	cg26003092	4	71677626		0.256325116	0.0039497	0.261197947	0.001806169	0.629812683	-0.068799154	0.164739833	0.001508021	0.672570395	0.007981613	0.106032051	-0.000263335	0.284801734	-7.08E-05	0.686439684
cg26003119	cg26003119	19	15551609	WIZ	0.112579515	-0.008266849	0.119649463	0.003250922	0.419512741	0.127904494	0.084352682	0.005186522	0.202101124	-0.008687933	0.110919934	0.000366755	0.05779132	-0.000302636	0.149718138
cg26003140	cg26003140	17	8611612		0.042477449	-0.006057417	0.041873838	-0.000505262	0.828269489	0.060984948	0.135101875	-0.000881652	0.772801983	-0.005619636	0.022673888	-8.42E-05	0.659526631	-0.000221977	0.538450719
cg26003222	cg26003222	17	75347770	Sep-09	0.072617019	0.007036644	0.07503139	-0.00469274	0.142662738	-0.09749603	0.076054784	-0.004290934	0.229271418	0.000499768	0.900010504	3.07E-05	0.787574292	-0.000202081	0.391028791
cg26003280	cg26003280	X	66762467	AR	0.477640051	-0.001956432	0.478325061	0.00768621	0.01479859	0.005986145	0.876400579	0.006500511	0.044697233	0.008125827	0.048942837	-1.83E-05	0.924124222	-2.60E-05	0.878953521
cg26003334	cg26003334	7	100661866	LOC102724094;MUC17;MUC12	0.428308615	-0.002136623	0.430029213	0.00740777	0.000247376	0.017513348	0.640304299	0.00749148	0.001962656	0.005036422	0.045551451	-0.000106093	0.521243348	4.41E-05	0.938842307
cg26003360	cg26003360	17	57476084	YPEL2	0.587363826	-0.001947799	0.589755957	0.006033218	0.02577873	0.033010899	0.510692534	0.0061954	0.067805989	0.00476553	0.0921192	-0.000433811	0.062678944	-0.000550041	0.510972641
cg26003386	cg26003386	19	14116507	RFX1	0.63921728	0.000385629	0.640465517	-0.000510629	0.385274851	-0.003046539	0.79001675	-8.58E-05	0.843346526	-0.000819293	0.340393527	0.000109988	0.06356668	5.09E-05	0.433944867
cg26003388	cg26003388	17	76129533	TMC8;TMC6	0.618489906	0.000551869	0.619797326	-0.001912446	0.017789975	-0.007051916	0.647419559	-0.001808516	0.031545881	-0.001597677	0.154522014	1.63E-05	0.645278641	-1.36E-05	0.679453468
cg26003455	cg26003455	13	20781125		0.6406364	0.001538808	0.642574685	0.003474384	0.171509755	-0.015408181	0.737827392	0.003079572	0.262861928	0.005417467	0.116085475	3.76E-05	0.746943883	0.000828032	0.049688495
cg26003466	cg26003466	3	130746523	NEK11;ASTE1	0.07780816	0.003311311	0.077878138	-0.005616701	0.102059556	-0.032979714	0.205205243	-0.003950899	0.019264876	-0.000938818	0.835831283	-0.000108849	0.599751658	-8.65E-05	0.632719752
cg26003475	cg26003475	10	121485638	INPP5F	0.132333551	-0.001547445	0.131741751	0.001394463	0.099355723	0.026145268	0.069468969	0.001621528	0.08376764	-0.000437524	0.683980514	6.77E-05	0.34423225	-9.37E-05	0.133364731
cg26003721	cg26003721	19	55813572	BRSK1	0.206171528	-0.005264484	0.198227365	0.001589052	0.651295299	0.070945389	0.21296339	0.00142479	0.66003393	-0.004507279	0.37157116	-0.000160375	0.443932309	-0.000120187	0.795323486
cg26003785	cg26003785	17	839754	NXN	0.673562639	-0.001228656	0.674708269	0.005275198	0.013202916	0.036341606	0.37168608	0.005209512	0.065657982	0.004217169	0.064251564	-0.00018031	0.164569864	-0.000178409	0.167882811
cg26003804	cg26003804	2	85573592	RETSAT	0.002791519	-0.009713691	0.009493564	0.007633343	0.001150436	0.114596548	0.021185378	0.008033462	5.18E-05	-0.002645315	0.463957511	-2.84E-06	0.979293752	7.60E-05	0.5474059
cg26003813	cg26003813	16	23689802	PLK1	0.850271188	-0.000540038	0.850822235	-0.003445679	0.09480552	0.01026987	0.796451562	-0.00257482	0.242408786	-0.005405678	0.02720384	0.000171622	0.042831866	-1.31E-06	0.98915261
cg26003814	cg26003814	1	16444599		0.056886871	-0.004274607	0.061632451	0.006391076	0.000339335	0.069128708	0.030969415	0.006412337	0.006003698	0.001609877	0.38908718	1.54E-05	0.91995365	-8.59E-05	0.491212086
cg26003818	cg26003818	1	231474059	C1orf124;EXOC8	0.953866186	-2.77E-05	0.953987184	0.000281453	0.520148462	0.002252555	0.736587628	0.000195491	0.700771534	0.000305792	0.549111903	-5.35E-05	0.169031776	-4.35E-06	0.905493406
cg26003848	cg26003848	5	78445588		0.183010358	-0.004491662	0.160851167	0.005471692	0.045388503	0.07021975	0.117667394	0.005030971	0.040850958	0.000960138	0.792043699	-2.32E-05	0.863422394	0.00012646	0.582491003
cg26003873	cg26003873	11	62160970		0.928735971	-0.000344995	0.929559188	-0.000163011	0.968621249	-0.010877409	0.842179343	-0.000897043	0.712747163	-0.000227497	0.971518445	-0.000129503	0.621167743	-0.000622692	0.107058259
cg26003909	cg26003909	8	143102224		0.763670554	-0.000426546	0.765678477	0.011878804	3.58E-06	0.000846366	0.966408257	0.011445524	0.000258385	0.010255334	0.000113325	-8.18E-05	0.638131788	0.000704303	0.200512977
cg26003961	cg26003961	2	191441490		0.000520199	-0.009460081	0.000658232	0.006127994	0.0177625	0.091479583	0.013304385	0.004696447	0.040827444	-0.001963072	0.560893521	-0.000133959	0.221955317	0.00015891	0.173189454
cg26003997	cg26003997	9	96395832	PHF2	0.958221891	0.000140248	0.958769757	0.00219199	0.429755981	0.0086931	0.818866486	0.002117881	0.558135756	0.002631518	0.225475615	-0.000304168	0.031153898	-0.000109749	0.256366384
cg26004086	cg26004086	1	3265739	PRDM16	0.814320757	-0.000729085	0.814999675	0.003418325	0.126023568	0.002766108	0.948936329	0.003222875	0.135003971	0.003371223	0.290790635	1.93E-05	0.960580213	0.000172014	0.678110267
cg26004099	cg26004099	X	53078072	GPR173	0.635022545	-0.000682388	0.638235794	-0.002354999	0.257275168	0.01073798	0.598448576	-0.00172552	0.458728681	-0.004060822	0.08642212	0.000278686	0.108110754	-1.84E-05	0.894862753
cg26004130	cg26004130	11	28129031	KIF18A;METTL15	0.809681164	-0.000306077	0.810376386	-0.000495442	0.585162675	0.012017832	0.497447779	-0.000388653	0.576163126	-0.001091194	0.445374083	6.51E-05	0.280928845	4.55E-05	0.383466019
cg26004221	cg26004221	11	45718464		0.60067807	-0.000879781	0.600218396	0.000779036	0.559548602	0.003649516	0.875515478	0.000598541	0.65970085	0.000486424	0.791519066	7.88E-05	0.482419377	0.000298544	0.177288878
cg26004235	cg26004235	6	30656582	KIAA1949;NRM	0.687735222	0.001354139	0.689567919	0.003500648	0.162751599	-0.035443073	0.452501992	0.003726092	0.123049711	0.004935132	0.172537991	0.000254483	0.308878252	-0.000319399	0.072796447
cg26004268	cg26004268	6	41758316		0.424052109	-0.004526544	0.414962801	0.009494461	0.033086845	0.05874441	0.446234455	0.008982635	0.066807598	0.007663482	0.135325426	3.02E-05	0.895669512	2.49E-05	0.899521137
cg26004352	cg26004352	2	148253150		0.92396718	0.000477334	0.924803255	0.003918139	0.374996587	0.001645737	0.981366494	0.004447524	0.302788794	0.006371255	0.281556834	-0.000600242	0.031396072	-0.00027107	0.284949885
cg26004450	cg26004450	14	37656137		0.28178257	-0.004486007	0.283575932	0.005405637	0.07133853	0.058505093	0.312866917	0.005388069	0.171500371	0.001296379	0.648419971	0.000501475	0.005863947	8.58E-05	0.54905033
cg26004491	cg26004491	9	121291135		0.273522761	-0.001883587	0.275310668	0.000738315	0.546245222	0.025805538	0.280968393	0.000813254	0.491429581	-0.001192243	0.503589312	-8.35E-05	0.405301201	0.000275752	0.030342003
cg26004639	cg26004639	4	8389845	ACOX3	0.462013911	0.001598417	0.46613683	0.001604436	0.318587319	-0.033605985	0.271776694	0.001297777	0.348002361	0.00377384	0.119720419	4.85E-05	0.75528461	5.06E-05	0.675592595
cg26004664	cg26004664	4	183794378		0.566922666	-0.000856765	0.570488604	0.001047477	0.619998247	0.013514194	0.524187688	0.00162939	0.334032379	0.002023736	0.443181079	-2.06E-06	0.986300008	6.21E-05	0.68781866
cg26004707	cg26004707	19	7852120	CLEC4GP1	0.155334883	-0.005438868	0.162580602	0.000121771	0.965931094	0.074728845	0.166483941	0.000605998	0.777998226	-0.007100432	0.109270069	-5.29E-05	0.669824862	0.001133413	5.62E-07
cg26004710	cg26004710	12	7066825	PTPN6	0.608152396	0.002182339	0.611015353	-0.009351176	0.031221043	-0.019690855	0.742419576	-0.009367147	0.05283513	-0.007987389	0.132851818	-0.000180353	0.161101215	0.000301826	0.281962032
cg26004759	cg26004759	4	141489018	UCP1	0.61848275	-0.000629579	0.621371641	0.000929377	0.332905873	0.015926338	0.37039378	0.000768091	0.443177492	0.000707624	0.586007424	0.000392049	0.071767387	0.000554625	0.003728661
cg26004771	cg26004771	1	178456093		0.304863685	-0.005868256	0.31045898	0.010756661	0.040203235	0.104518215	0.197805735	0.011810492	0.071659698	0.003509558	0.53787369	0.000719549	0.008171853	0.001218799	0.021490444
cg26004810	cg26004810	11	70048845	FADD	0.139057551	0.00489212	0.147097287	-0.006761547	0.093684878	-0.067398797	0.153676424	-0.00735467	0.039723269	-0.002768252	0.596780652	-7.19E-05	0.765887248	-0.000261379	0.511855493
cg26005082	cg26005082	19	4769660	MIR7-3;C19orf30	0.738465297	-0.000198196	0.739403722	-0.000247748	0.55893998	0.004915663	0.552148645	-0.000113945	0.800751561	-0.00069311	0.22055787	5.26E-06	0.93593502	0.000403837	2.42E-07
cg26005086	cg26005086	20	10619892	JAG1	0.247959797	-0.006816306	0.251193828	0.002810297	0.544618251	0.190817565	0.02425943	0.002803778	0.632986483	-0.004295514	0.413632496	-0.000180002	0.293253788	-2.44E-05	0.975970809
cg26005098	cg26005098	11	65714726	TSGA10IP	0.353394097	-0.003138561	0.35690189	-0.000561912	0.824716298	0.048725132	0.303635202	0.000182654	0.936302645	-0.005262352	0.164383345	-0.000316494	0.061774331	0.000750207	0.004830208
cg26005127	cg26005127	11	68214184	LRP5	0.883049083	-0.000429097	0.883395161	0.001541438	0.492930154	0.019859593	0.625742144	0.000664856	0.776387916	0.002768489	0.32376938	-0.000134805	0.401921502	-0.000112995	0.453986104
cg26005165	cg26005165	20	62339510	ZGPAT;ARFRP1	0.364674529	-0.000326081	0.366461527	0.000192112	0.453738196	0.009017613	0.074194156	0.000286487	0.289570972	-0.000288764	0.392467006	4.41E-06	0.891770245	-1.47E-05	0.518393652
cg26005197	cg26005197	8	104405508		0.680282194	0.001423724	0.681407136	0.00404619	0.103937446	-0.016546758	0.730676829	0.003989652	0.2592261	0.005326286	0.017918213	0.000410424	0.023184617	8.97E-05	0.477766732
cg26005209	cg26005209	4	110920786	EGF	0.068843224	-0.007419383	0.069878225	0.002922381	0.31106411	0.068898639	0.22154729	0.003532857	0.22766391	-0.00515596	0.201352534	0.000235589	0.15597525	-7.91E-05	0.65689462
cg26005232	cg26005232	1	27247829	NUDC	0.445822674	0.004386319	0.447517391	-0.012545388	0.003053495	-0.040338563	0.61394083	-0.011946478	0.022331869	-0.008523252	0.081010409	0.000833529	0.000311433	0.000129037	0.603670612
cg26005303	cg26005303	7	5821307	RNF216	0.229444002	-0.00067674	0.231180049	0.000402214	0.316024327	0.012955642	0.099884059	0.000372214	0.415206954	-0.000233666	0.651905091	-4.55E-05	0.273680462	-6.82E-05	0.03641485
cg26005361	cg26005361	19	42599851	POU2F2	0.123500872	0.006950239	0.130116513	3.39E-05	0.992100757	-0.092591456	0.14553966	-0.001095746	0.763378756	0.008595182	0.059024479	-0.000130404	0.410347114	-0.000120336	0.479537159
cg26005475	cg26005475	6	48817288		0.343676229	-0.004510664	0.346569726	0.007056362	0.130135167	0.079204877	0.238996042	0.009102616	0.082680532	0.002605281	0.621505263	-0.000405802	0.089473163	-5.36E-05	0.789315781
cg26005485	cg26005485	8	139508496	FAM135B	0.901347527	-0.000451275	0.900027216	-0.000190589	0.947541793	0.033062045	0.510301818	0.000255987	0.933787672	-0.000675261	0.858919947	0.000179841	0.476443192	-0.000522898	0.143553104
cg26005578	cg26005578	11	13030676	RASSF10	0.801880654	-0.000183327	0.802603173	-0.000627666	0.231007366	0.002627904	0.796050631	-0.000647972	0.313477257	-0.000867258	0.150113912	-0.000393774	0.034957235	-3.67E-05	0.45172024
cg26005635	cg26005635	22	19395766	HIRA	0.111627689	0.003818336	0.109406929	-0.002645593	0.126336668	-0.049307379	0.135165967	-0.002436447	0.281620497	0.000616568	0.735443313	0.000184425	0.412571353	-5.39E-05	0.769706437
cg26005705	cg26005705	18	13725923	C18orf19;RNMT	0.933881283	6.46E-05	0.934724677	-0.001038889	0.199895241	0.001578116	0.886196672	-0.00101367	0.114055578	-0.001405569	0.211127861	5.83E-05	0.24975735	-9.27E-06	0.861223563
cg26005761	cg26005761	4	110223252	COL25A1	0.191623943	-0.001464662	0.1961098	0.00060737	0.455718705	0.024824707	0.116079121	0.000650017	0.458425339	-0.001049677	0.315816969	0.000124022	0.13546392	-1.26E-05	0.890844787
cg26005766	cg26005766	6	125475650	TPD52L1	0.34669885	0.000659297	0.348495747	-0.000565675	0.258542013	-0.013031874	0.182812795	-0.000672978	0.331308133	0.000167601	0.697864198	0.000270082	0.015619733	0.000193416	0.018434822
cg26005844	cg26005844	11	57298432	TIMM10	0.333232636	-0.000918486	0.33503407	-0.000115975	0.863585307	0.011402537	0.38767899	-0.000108194	0.893161633	-0.001051146	0.194759266	3.30E-05	0.456076161	-1.72E-05	0.68347216
cg26005998	cg26005998	3	139889690	CLSTN2	0.000837821	-0.012481775	0.000842445	0.010139666	0.006948413	0.179140635	0.000634534	0.008469196	0.051530289	-8.03E-05	0.984485197	-2.73E-05	0.89235377	0.000497773	0.417241225
cg26006084	cg26006084	5	171616571	STK10	0.361316349	-0.002327792	0.367222685	0.005736986	0.050547393	0.01716008	0.633341097	0.005056493	0.118135482	0.002456794	0.479564863	-9.81E-05	0.46069626	0.001513598	2.50E-05
cg26006097	cg26006097	16	50338108	ADCY7	0.584830763	-0.002499311	0.586229405	0.003065749	0.348672135	0.038947749	0.540777174	0.003408265	0.334651869	0.000524214	0.898384193	-3.45E-06	0.981635454	-9.18E-05	0.676346682
cg26006117	cg26006117	8	145822867	KIAA1688	0.198593102	0.004134314	0.207661141	0.002464136	0.483926855	-0.074052946	0.11029628	0.000820098	0.769772492	0.009725957	0.051118346	-0.001165127	2.64E-05	0.000123111	0.518906575
cg26006245	cg26006245	6	30166858	TRIM26	0.279941621	0.003560762	0.281733874	-0.00143054	0.541763669	-0.047133409	0.303882594	-0.002312858	0.27432641	0.0042367	0.173344454	-5.94E-05	0.707634663	-3.42E-05	0.838585244
cg26006262	cg26006262	16	13688698		0.22257951	-0.001134685	0.230243212	-0.000964469	0.663376639	0.013852362	0.296638004	0.000993694	0.291560929	-0.002954282	0.316218293	-0.000179586	0.255189211	0.000666311	0.003472716
cg26006351	cg26006351	17	9945702	GAS7	0.7698278	0.000613072	0.771367879	0.002296418	0.148649835	-0.005647578	0.847079612	0.002606508	0.178933825	0.002478158	0.192886689	0.000488077	0.003203303	-0.001178173	0.097781382
cg26006440	cg26006440	19	4868007	PLIN3	0.190733747	0.003320969	0.192387345	-0.002607698	0.150467603	-0.036901238	0.295035471	-0.00274641	0.027139751	0.000686342	0.813229479	0.000373408	0.02789988	0.000170066	0.186367254
cg26006528	cg26006528	5	157189700		0.827276764	-0.001107977	0.827660555	-0.010918786	0.01004515	-0.025937161	0.714412463	-0.010537899	0.064024358	-0.012431435	0.005759161	0.000463075	0.052673011	3.14E-05	0.963414766
cg26006558	cg26006558	8	1101542		0.292092567	0.002621409	0.298494624	0.001971572	0.29986759	-0.055645226	0.116352312	0.001522236	0.330965388	0.005360292	0.06818285	0.000250061	0.071560943	9.22E-05	0.558291009
cg26006682	cg26006682	20	5621819		0.588807997	-0.001085215	0.590196194	0.002711659	0.061449924	0.026250803	0.348461558	0.002720688	0.162760648	0.001347686	0.292156643	-1.25E-05	0.898363678	-0.000192194	0.058454641
cg26006782	cg26006782	15	66423128	MEGF11	0.149319718	-0.003819136	0.156928257	0.011034875	1.27E-05	0.035418155	0.339460735	0.011334167	0.000156709	0.004985534	0.069768998	0.000399405	0.011469126	0.00036161	0.49747626
cg26006870	cg26006870	8	11559039		0.655317903	-0.000523708	0.658470963	0.001361341	0.55836996	0.012603229	0.451195847	0.001694614	0.009179376	-0.000276193	0.931442043	0.000303336	0.043860096	0.000410472	0.041315843
cg26006910	cg26006910	4	187459449	MTNR1A	0.032001145	-0.002754747	0.034462007	0.002044174	0.049318292	0.043180149	0.018143016	0.002220386	0.070408705	-0.001149797	0.358162713	-9.50E-05	0.154224556	-7.56E-06	0.932139688
cg26006951	cg26006951	5	1295988	TERT	0.688303691	-0.00143199	0.68940369	-0.002020852	0.428351686	0.023998752	0.629102276	-0.00203775	0.44328531	-0.003236936	0.354192056	0.000418628	0.024774464	0.00048285	0.004400057
cg26007046	cg26007046	17	19666260		0.658516116	-0.000969102	0.658865656	0.004482301	0.2230831	0.046019534	0.143268822	0.004208991	0.268987101	0.002855749	0.392571527	-0.000287455	0.075239486	-6.88E-05	0.772938288
cg26007049	cg26007049	14	96000930	GLRX5;SNHG10;SCARNA13	0.072541274	-0.001136481	0.075806584	0.001084024	0.076421248	0.017030867	0.057551092	0.000961476	0.211542851	1.18E-05	0.985591693	-1.53E-05	0.759872743	-6.94E-05	0.071960274
cg26007077	cg26007077	9	15422993	SNAPC3	0.431436774	0.000979178	0.433152972	-0.000854673	0.336413363	-0.013952834	0.4205282	-0.000869625	0.304047211	1.82E-06	0.998757933	6.10E-05	0.258669536	-2.45E-06	0.969518167
cg26007168	cg26007168	6	15754589		0.321014856	-0.00235739	0.322818148	0.002601897	0.126704321	0.025557887	0.438781281	0.00221397	0.234099669	0.000975829	0.658714742	-0.000106297	0.377893721	-0.00091099	0.00016453
cg26007189	cg26007189	5	176166980		0.373045147	0.002085045	0.37671473	-0.004015644	0.052331075	0.0031103	0.924170128	-0.003907573	0.015021855	-0.001896055	0.551472154	-0.000134823	0.587560797	0.000283423	0.596224192
cg26007223	cg26007223	10	79685403	DLG5;LOC100128292	0.507137959	-0.00080082	0.515199551	-8.74E-05	0.924179088	0.016690843	0.332145851	9.98E-05	0.909319727	-0.001270935	0.332427202	0.000114147	0.031208588	-0.000114833	0.195422865
cg26007237	cg26007237	5	107008374		0.542380917	0.000477671	0.543884944	-0.000185697	0.739706387	-0.003659759	0.737064566	-0.00029424	0.662688109	0.000430559	0.519984798	5.99E-06	0.908846195	-9.65E-05	0.058390999
cg26007379	cg26007379	12	122401535	WDR66	0.802517219	-0.000908286	0.803237516	0.003958641	0.129822331	0.004912191	0.922556223	0.002903249	0.286198228	0.00492657	0.156222316	-5.76E-05	0.814757866	0.000116815	0.563505196
cg26007399	cg26007399	3	53857953	CHDH	0.996571562	-1.60E-05	0.996627805	0.00277289	0.336144024	0.015952831	0.762312895	0.002808482	0.480887421	0.002927119	0.239945561	-0.000313904	0.058076689	-2.62E-05	0.884412634
cg26007425	cg26007425	1	109859575	SORT1	0.287209434	0.001627348	0.289005711	-2.60E-05	0.980891251	-0.024219906	0.255319831	-3.50E-05	0.980749984	0.001511937	0.17666622	5.24E-05	0.696806944	-7.19E-05	0.519120021
cg26007445	cg26007445	17	62287566	TEX2	0.012410954	-0.013495664	0.010998613	0.021868681	1.60E-07	0.223557747	0.002858888	0.020810952	0.000345267	0.010942307	0.002991209	-8.50E-05	0.661943837	-0.000517576	0.00308441
cg26007659	cg26007659	1	146643600	PRKAB2	0.922555569	-7.38E-05	0.923436575	-0.00047789	0.619771756	-0.001884685	0.861135202	-0.000552554	0.438599086	-0.00117099	0.350461898	6.99E-05	0.114001252	-2.63E-05	0.548520423
cg26007664	cg26007664	1	37939817	ZC3H12A	0.871210702	0.000349849	0.871686166	-0.002890581	0.063838524	-0.003128822	0.917012547	-0.00254802	0.147198225	-0.003471222	0.045449122	1.25E-05	0.897759151	7.52E-05	0.286529824
cg26007762	cg26007762	15	75231632	COX5A	0.306716134	0.001988202	0.304706912	-0.0002151	0.888207777	-0.020073237	0.454564899	-0.000453305	0.793159097	0.0023743	0.213301122	0.000175369	0.232082456	-2.83E-05	0.826079644
cg26007849	cg26007849	14	90874616	CALM1	6.61E-05	0.031501981	0.00016356	-0.022212452	0.000209323	-0.219773341	0.0367484	-0.023936141	0.000803548	0.013747423	0.059345988	2.01E-05	0.894795644	-0.000127286	0.514010185
cg26007913	cg26007913	1	229556678		0.54753798	0.001367829	0.550163352	-0.000467874	0.805447627	-0.00992066	0.755205121	-0.000241332	0.916266203	0.000877199	0.692595569	-2.68E-05	0.945641474	0.00018601	0.372278264
cg26007947	cg26007947	8	77718517	ZFHX4	0.680006124	-0.000737461	0.682896742	0.009533761	0.027273862	0.017944015	0.481449551	0.009552762	0.058090931	0.005258162	0.067542918	-0.000116181	0.469534841	0.000205033	0.368532493
cg26007962	cg26007962	1	973887	AGRN	0.912405871	-0.000265247	0.91141974	0.001658142	0.330603051	0.003225225	0.922256681	0.001227915	0.338918254	0.002178964	0.388516343	-7.58E-05	0.724024734	-0.000310013	0.054356207
cg26008007	cg26008007	2	232545866		0.54411319	0.00022968	0.547488309	-0.000237808	0.387955432	0.000700403	0.894506907	-0.000247633	0.280952362	3.70E-05	0.929479029	3.59E-05	0.90669428	0.000274781	0.01254972
cg26008050	cg26008050	20	56615001		0.612671972	-0.002486565	0.615710288	-0.013748274	0.000527603	0.004076212	0.952686652	-0.01513171	0.000513966	-0.013518228	0.011607292	-9.69E-05	0.594985661	-5.01E-05	0.953177779
cg26008056	cg26008056	6	10555682	GCNT2	0.525863673	-0.00131575	0.529063916	0.007664339	3.75E-06	0.002134974	0.941153613	0.007201824	0.001215696	0.006987117	6.72E-05	0.000404735	0.036655181	0.002557146	1.49E-16
cg26008094	cg26008094	X	108716822	GUCY2F	0.528769115	0.002067485	0.532301108	0.006123345	0.066912756	-0.003999993	0.930916242	0.004896784	0.123953158	0.010018273	0.033584988	0.000122646	0.568940745	-3.21E-05	0.873079663
cg26008148	cg26008148	14	77236283	VASH1	0.969074057	6.15E-05	0.969406266	0.002003799	0.106995994	-0.002732383	0.90247517	0.002143308	0.154480098	0.001651733	0.255958457	-4.04E-05	0.704597289	0.000162884	0.192640842
cg26008149	cg26008149	2	174768628		0.370080832	-0.002150014	0.371864034	-3.00E-05	0.985979642	0.041084233	0.219621755	0.000784679	0.660235884	-0.003447558	0.111878466	-0.000852182	0.000986672	-5.59E-05	0.854829501
cg26008208	cg26008208	5	137515290	BRD8;KIF20A	0.430323944	0.000947282	0.432041718	-0.001632562	0.059583136	-0.013015784	0.436144378	-0.001427749	0.166628553	-0.001109619	0.246630345	-1.80E-05	0.733794762	-4.44E-05	0.508124626
cg26008272	cg26008272	19	45574917	ZNF296	0.868790339	-0.000294223	0.869659763	-0.00243667	0.065222129	-0.000320838	0.989705685	-0.002491288	0.062652525	-0.002687531	0.149234299	-2.71E-05	0.708856005	-6.50E-05	0.503047293
cg26008273	cg26008273	3	56865762	ARHGEF3	2.63E-05	0.015260759	2.27E-05	-0.012852079	0.001410197	-0.174252245	0.000303645	-0.012781994	0.006816576	0.000861645	0.849636712	0.000740145	0.000734352	-0.001126039	0.333955633
cg26008365	cg26008365	1	153958797	RAB13	0.595070838	-0.000690604	0.597300985	-0.000374251	0.742061305	0.01280953	0.482832105	-0.000314692	0.764419313	-0.001395109	0.393974563	0.000567737	0.025913669	0.000739861	0.01112884
cg26008369	cg26008369	1	145017064	PDE4DIP	0.786431897	0.001187619	0.786769533	0.004447982	0.155405742	-0.003901053	0.948851781	0.004104431	0.346746825	0.006095542	0.02371794	-0.00011669	0.374801842	-0.000178722	0.162829615
cg26008414	cg26008414	6	136847788	MAP7	0.03295898	-0.004177015	0.048391736	0.000372607	0.794605714	0.068376907	0.023059561	0.000566504	0.676832144	-0.003983754	0.057636293	-0.000145042	0.061974208	1.30E-06	0.985153346
cg26008464	cg26008464	6	134373624	SLC2A12	0.938302196	0.00016442	0.938531516	-0.002357173	0.123224635	0.008202412	0.781462691	-0.001965619	0.046705066	-0.003100083	0.200165405	0.000113287	0.126625656	3.02E-05	0.647793497
cg26008469	cg26008469	1	77685062	PIGK	0.903640657	0.000178329	0.904029023	-0.002534283	0.034942787	-0.002974342	0.885057587	-0.002163182	0.087076814	-0.002843753	0.078373372	0.000176953	0.059823899	-0.000115491	0.181199491
cg26008509	cg26008509	19	45735303	EXOC3L2	0.601472289	-0.001322492	0.604232292	0.000226783	0.900106966	0.0188653	0.593757616	0.000836828	0.614219448	-0.002358555	0.322186537	-0.000216526	0.21476961	0.000288837	0.142788302
cg26008643	cg26008643	2	25380006	EFR3B	0.718319224	-0.000729826	0.714397692	0.001759219	0.350997869	0.012724678	0.647977319	0.001668296	0.307198515	0.000910033	0.736682273	-0.000294857	0.021965448	0.000376839	0.19251436
cg26008650	cg26008650	1	203708794	ATP2B4	0.306626815	0.003342183	0.308429386	0.000630649	0.78613213	-0.044813675	0.324469915	-7.38E-05	0.979846171	0.00500309	0.058402374	-0.000102927	0.535832059	-0.000264049	0.243812623
cg26008675	cg26008675	10	80149535		0.408001035	0.001314628	0.409747746	0.001994156	0.081260327	-0.006355507	0.773271563	0.001973278	0.174431348	0.003434728	0.009487838	-0.000229088	0.032773889	-8.34E-05	0.547375652
cg26008785	cg26008785	22	46428396		0.482653687	-0.00256569	0.487060233	-0.000543381	0.835555141	0.036826361	0.471804079	0.000244344	0.934160745	-0.003801053	0.235654901	-1.63E-05	0.936844598	0.000274148	0.148334996
cg26008841	cg26008841	1	55450605	TMEM61	0.610931655	-0.002643685	0.339277123	-0.000320366	0.900386312	0.023673981	0.533651512	-0.001184267	0.539643678	-0.000366004	0.919569421	-4.13E-05	0.847910123	6.35E-05	0.680608813
cg26008877	cg26008877	11	115588017		0.057985535	-0.006137793	0.061398909	-0.000291265	0.90474467	0.053589263	0.229834295	-0.000581949	0.819225285	-0.005469522	0.102056889	4.62E-05	0.67350419	0.000514601	0.247982097
cg26008908	cg26008908	12	120799332	MSI1	0.55176315	0.001098588	0.553244886	-0.001678527	0.204682455	-0.010990751	0.668563051	-0.001528152	0.214469725	-0.000896552	0.63385611	7.69E-05	0.56429043	0.000570862	0.000466042
cg26008916	cg26008916	17	8151220	PFAS;C17orf68	0.726327847	0.000306118	0.727306198	-0.00023443	0.707189531	-0.002285987	0.850962102	-0.000351379	0.638624475	0.000310428	0.680544637	6.55E-05	0.315856331	-4.92E-05	0.187099576
cg26009013	cg26009013	14	100079822		0.41524202	-0.001712808	0.416979918	0.000682291	0.648676893	0.027632865	0.345323333	0.000940626	0.588286577	-0.001670516	0.365601161	-0.000131042	0.235135396	-0.000199303	0.13877084
cg26009029	cg26009029	19	10762098		0.601583287	-0.001570792	0.602937317	0.001099379	0.60854085	0.034960556	0.404421827	0.001557466	0.463993527	-0.001045393	0.730135068	-8.78E-06	0.969651226	2.95E-05	0.851207105
cg26009035	cg26009035	2	113341711	CHCHD5	0.098876168	0.002253474	0.100134642	-0.00177631	0.068911084	-0.034250319	0.072034725	-0.001878662	0.196442088	0.000548858	0.392959831	0.000359578	1.80E-05	0.000390287	0.000120553
cg26009102	cg26009102	7	106422091		0.440014506	-0.00339406	0.441718139	0.012015134	0.000263037	0.029290295	0.631572083	0.01173323	0.002774876	0.009442056	0.015513434	-4.41E-05	0.784816255	-0.000196717	0.314243546
cg26009124	cg26009124	20	21306246	XRN2	0.190632047	0.00319068	0.192285376	0.002328652	0.180845727	-0.03605829	0.286832171	0.003075815	0.081212003	0.004420187	0.070623485	-7.09E-05	0.414806088	-0.000698672	0.233460001
cg26009192	cg26009192	2	120282200	SCTR	0.405135552	0.00281528	0.404137832	-0.004160735	0.254474245	-0.05800309	0.223245314	-0.003798484	0.320021082	-0.000420029	0.922850391	0.000250995	0.172836095	0.000392972	0.263698775
cg26009195	cg26009195	20	3776274	CDC25B	0.586557628	-0.001110713	0.587951746	-0.000633284	0.663759511	0.020516347	0.470754308	-0.000416068	0.673015517	-0.002337217	0.32192919	-3.59E-05	0.690998287	-5.68E-06	0.946210156
cg26009245	cg26009245	1	44820974	ERI3	0.411315604	-0.000512507	0.414846459	0.000242796	0.644851999	0.012221467	0.166546718	0.000308446	0.65683863	-0.000305778	0.576411082	9.12E-06	0.799328745	-5.31E-05	0.124282825
cg26009262	cg26009262	12	51295565		0.96967888	-7.07E-05	0.969703716	0.000189674	0.89368122	0.010106206	0.69645428	0.000428517	0.814381336	-0.000309644	0.839833906	-6.44E-05	0.588954496	-0.000161689	0.099648411
cg26009324	cg26009324	2	202045294		0.594325513	-0.001714883	0.598564805	-0.005010793	0.112341698	0.005057303	0.911270514	-0.004511311	0.214299557	-0.006568748	0.076055365	0.000235247	0.239234013	0.000339575	0.322586477
cg26009363	cg26009363	10	25465263	GPR158;LOC100128811	0.645816855	0.00064204	0.649425742	-0.000478113	0.80868385	-0.007558468	0.702908322	-0.000596019	0.81302675	0.001125256	0.419907175	7.52E-05	0.471820189	-4.18E-05	0.620259001
cg26009395	cg26009395	17	60005597	INTS2	0.136580332	0.005915265	0.138042975	-0.008053587	0.005413045	-0.113302548	0.041942125	-0.00809354	0.024366598	-0.0021662	0.41783015	7.70E-05	0.063856619	0.000144812	0.115556671
cg26009486	cg26009486	14	24838008	NFATC4	0.134157952	0.001360223	0.126553207	-0.002594588	0.10113717	-0.021547697	0.087032474	-0.001775199	0.031756544	-0.00240821	0.241997654	-5.03E-05	0.533050301	0.000250285	0.077970587
cg26009537	cg26009537	17	38333295	RAPGEFL1	0.082279092	0.004180629	0.090187977	-0.00036881	0.849950136	-0.046865988	0.168035496	-0.001012988	0.571481201	0.004819036	0.092313291	0.000147662	0.255104215	-0.00030613	0.043927077
cg26009554	cg26009554	2	48414512		0.875928443	-0.000266943	0.876480169	0.002027126	0.174095493	0.015330167	0.523151299	0.002373554	0.145952962	0.001578632	0.404929869	4.14E-05	0.835835335	-8.17E-07	0.995830149
cg26009582	cg26009582	2	216866147	MREG	0.919791696	-0.000317679	0.920174908	0.005768153	0.085847751	0.013756394	0.756618653	0.006331552	0.04746891	0.002490871	0.572777999	-0.000125226	0.37651524	-0.000691265	0.064049643
cg26009591	cg26009591	X	23017991	DDX53	0.718415472	0.001730606	0.719419578	0.000928369	0.78628124	-0.033840324	0.612553254	0.001213378	0.700953662	0.00213595	0.67500476	0.000137931	0.4493014	-3.32E-05	0.812898335
cg26009628	cg26009628	20	42893487	GDAP1L1	0.564164589	0.001169805	0.565615968	-0.000967126	0.504216597	-0.003547858	0.899866266	-0.000604082	0.666885297	-0.000351538	0.859579138	-2.90E-05	0.757046073	0.000231673	0.092615043
cg26009649	cg26009649	17	55055315	SCPEP1	0.476818512	-0.000347824	0.477056558	0.000634699	0.100215744	0.008227076	0.22948138	0.000669898	0.098597835	0.000250885	0.634045103	-4.15E-05	0.253961571	6.81E-06	0.848759819
cg26009702	cg26009702	2	20178592	WDR35	0.198679298	0.001681078	0.200353031	-0.000327255	0.724330464	-0.024945623	0.170873764	-0.0005026	0.622605889	0.001670429	0.17233778	0.000137384	0.136888306	-0.000142427	0.120028058
cg26009703	cg26009703	9	88898262	ISCA1	0.691632119	-0.001667673	0.69455178	0.000932976	0.783145765	-0.008148683	0.890118317	-0.000744649	0.771288651	0.002282016	0.652623462	8.11E-05	0.66560716	-0.00060731	0.332103484
cg26009773	cg26009773	6	101329304	ASCC3	0.825684358	0.000162504	0.826890963	0.000267361	0.628682682	0.006428613	0.534116441	0.000214604	0.744159261	0.000389236	0.556459019	6.26E-05	0.35096216	-8.16E-05	0.107753332
cg26009797	cg26009797	15	60044567		0.013518213	-0.006388131	0.015794388	0.005843832	0.006458237	0.079068622	0.029459072	0.006048898	0.005176975	0.000426102	0.879988074	-1.18E-05	0.945185665	7.33E-05	0.661800955
cg26009801	cg26009801	19	18338153	PDE4C	0.937768574	0.000424183	0.938297488	-0.002193969	0.597659761	-0.006247861	0.934577815	-0.003806397	0.465443088	0.000856052	0.85053139	0.000837227	0.002699852	-0.000540695	0.070231351
cg26009803	cg26009803	19	34663538	LSM14A	0.220492464	0.001160856	0.222212804	-0.001000651	0.139860383	-0.016200617	0.219198828	-0.001075015	0.224376341	0.000144297	0.831558532	-0.000100264	0.024999063	-0.000216308	7.40E-05
cg26009832	cg26009832	1	169081894	ATP1B1	0.541377884	-0.001254994	0.54288426	0.002357158	0.110820641	0.015985816	0.576056389	0.002045246	0.044557987	0.001889307	0.395086752	-6.92E-05	0.649183749	-0.000950308	0.018590554
cg26009873	cg26009873	4	78804520	MRPL1	0.272085503	0.002940292	0.279939947	0.000976463	0.710280192	-0.046814475	0.219772789	0.001316039	0.511505264	0.00392365	0.300901903	-0.00026922	0.089057512	-0.00016778	0.240173559
cg26009944	cg26009944	1	52210504	OSBPL9	0.707277255	0.001438613	0.709495704	0.00159299	0.604310334	-0.031426729	0.559115455	0.001066676	0.75973181	0.004088811	0.278090465	-0.000625453	0.026543436	-0.00028317	0.263091842
cg26010028	cg26010028	1	178653297		0.702850797	-0.00203859	0.699013403	0.007629025	0.126477478	0.03439097	0.640606297	0.005477374	0.309919133	0.00944343	0.127809203	-2.89E-05	0.941707682	0.000110709	0.717891402
cg26010095	cg26010095	1	52522216	TXNDC12;BTF3L4	0.756421826	0.000247622	0.757300302	0.000993719	0.084405268	0.003563134	0.748413403	0.000715332	0.157771966	0.001717567	0.046296516	-4.48E-05	0.379414948	-8.24E-05	0.076903052
cg26010099	cg26010099	1	153587702	S100A14	0.744044763	-0.001107078	0.744964671	0.006629301	0.007625367	0.020972234	0.65681056	0.006375075	0.028655029	0.006444012	0.018201335	-5.17E-05	0.759730241	-0.000249354	0.040090443
cg26010110	cg26010110	X	128657699	SMARCA1	0.055598112	-0.004737418	0.061590483	0.003688252	0.123679092	0.064937978	0.065908508	0.003990935	0.077512482	-0.000426393	0.892682513	-0.00021643	0.156144566	0.000114245	0.342842392
cg26010149	cg26010149	11	112482303		0.676961959	0.001344232	0.674767593	-0.018547602	0.000280972	0.053127314	0.24292846	-0.019407191	0.00054021	-0.009138501	0.085959488	-0.000447311	0.018610484	5.27E-05	0.947925006
cg26010175	cg26010175	3	135969053	PCCB	0.545294572	0.000920473	0.542980615	-0.001607488	0.16333186	-0.019895548	0.346533075	-0.001493743	0.24050715	-0.001014071	0.471529612	0.000109184	0.202860015	2.58E-06	0.972201401
cg26010180	cg26010180	10	120248795		0.315724904	-0.003309677	0.317528306	0.00321846	0.172909149	0.048184131	0.294071836	0.002401827	0.329658079	0.001193964	0.702118057	-0.00028889	0.396459878	0.000105236	0.566070212
cg26010182	cg26010182	1	146713493	CHD1L	0.549370846	0.002854452	0.550858322	-0.000666632	0.8444606	-0.057365846	0.387929772	-0.002308267	0.491634304	0.005733908	0.162003558	5.41E-05	0.798642699	-0.000629907	0.002845831
cg26010191	cg26010191	2	15701432	NBAS	0.646464742	0.000289768	0.647880687	-0.000174275	0.699144188	-8.12E-05	0.992624917	-0.000253312	0.607843353	0.000190786	0.745183851	-6.03E-05	0.042343342	-5.13E-05	0.045705268
cg26010213	cg26010213	10	106193559	CFAP58	0.556635203	-0.003258588	0.558105132	-0.002923701	0.46013496	0.030205328	0.695167509	-0.003085681	0.273116591	-0.005225142	0.403137045	0.001541434	4.47E-10	-0.00021428	0.345432345
cg26010218	cg26010218	4	78977223	FRAS1	0.206011068	0.002631287	0.207701843	-0.001723598	0.245239973	-0.006595777	0.818776946	-0.001258917	0.163682149	-0.000197287	0.932856672	-0.000272051	0.01010157	0.001019936	0.007497622
cg26010301	cg26010301	1	24714453	STPG1	0.56028506	0.001590964	0.561487832	0.000833598	0.683397498	-0.028940463	0.447560108	0.000422785	0.861213309	0.003083854	0.212657867	-0.000166608	0.401438906	-0.000166746	0.181525429
cg26010350	cg26010350	12	109569059		0.18262979	-0.00442672	0.188043439	-0.006567698	0.006753898	0.040921754	0.376357598	-0.006096439	0.040174257	-0.012039143	0.000149683	-0.000554809	0.050387092	7.69E-05	0.863033881
cg26010373	cg26010373	10	131676010	EBF3	0.010951115	0.008022258	0.013894218	-0.007796631	0.006035787	-0.100279673	0.025245365	-0.008119374	0.008604595	0.000965181	0.782645921	7.71E-05	0.670625742	1.68E-06	0.987229543
cg26010395	cg26010395	3	122977688	SEC22A	0.047585464	-0.005826571	0.048414718	0.004753102	0.024150171	0.084099916	0.040132272	0.004870009	0.065442022	-0.001350522	0.550118092	0.0001374	0.653803327	-0.000245934	0.161908509
cg26010412	cg26010412	14	47513774	MDGA2	1.10E-05	0.019370066	9.61E-06	-0.029982796	2.86E-13	-0.189554778	0.000854501	-0.029799875	3.53E-08	-0.01027686	0.008418205	-0.000488321	0.024008963	2.99E-05	0.956569229
cg26010562	cg26010562	1	27191251		0.209084528	0.000816246	0.210812704	-0.000406157	0.44990759	-0.00833964	0.355821557	-0.000295717	0.593340194	0.000183053	0.796470173	-0.000131962	0.075237707	1.88E-05	0.680497727
cg26010590	cg26010590	16	17412395	XYLT1	0.426956041	-0.002208907	0.449865291	0.003338801	0.13615166	0.026813283	0.506504539	0.003724229	0.018764125	0.001472673	0.659883901	-0.000324524	0.031844504	-0.000737049	0.006366747
cg26010647	cg26010647	9	125859776	RABGAP1	0.262914295	-0.00232977	0.26903533	0.00317295	0.037434119	0.035341986	0.227596204	0.003402665	0.018764177	0.000705977	0.746924153	-0.000194511	0.138796358	-0.000598951	0.218803138
cg26010655	cg26010655	3	181911749		0.163387994	-0.00509337	0.165187988	0.014718299	2.96E-07	0.087980224	0.085919367	0.01490577	5.42E-05	0.009394688	0.002129516	-0.000128543	0.422031588	0.000453205	0.154303702
cg26010711	cg26010711	1	43309794	ERMAP	0.008090013	-0.010479719	0.00832704	0.006218093	0.02645718	0.133334735	0.015051546	0.005565944	0.02937395	-0.002566264	0.434086954	0.000105708	0.465562312	-0.000518695	0.455339135
cg26010751	cg26010751	3	51742513	GRM2	0.798908359	-0.000542049	0.800981888	0.002343952	0.352570881	-0.016691372	0.580648115	0.002878396	0.330818121	0.00122812	0.615925882	-0.000658826	0.014994532	0.000215097	0.158053757
cg26010756	cg26010756	6	7731069	BMP6	0.511125172	-0.002016473	0.512020662	0.002289286	0.303788391	0.030425293	0.475867121	0.002002114	0.433478181	0.001056172	0.690801722	-0.000212632	0.196936299	-0.000100793	0.510709702
cg26010834	cg26010834	16	850776	GNG13	0.207439984	-0.003404137	0.209844253	-0.003687207	0.241042349	0.060140575	0.116251276	-0.004508353	0.103391219	-0.00629285	0.190418209	-0.00020221	0.154564922	-9.47E-05	0.15212734
cg26010879	cg26010879	7	73157217		0.387921529	-0.002070134	0.392971108	-2.38E-05	0.990217015	0.031299581	0.353680977	-0.000232395	0.928444556	-0.002252271	0.23943072	-0.000309546	0.21362977	0.000307155	0.308700823
cg26010884	cg26010884	14	59977465	CCDC175	0.799872914	0.000503938	0.800602436	0.005748479	0.000126872	-0.007086037	0.797825297	0.00515941	0.004580437	0.007132884	0.000158221	0.00035518	0.175162488	0.000106947	0.504070979
cg26010908	cg26010908	6	31628367	C6orf47	0.325979381	-0.001012819	0.327782185	-0.000496038	0.499373928	0.016328498	0.255731789	-0.000308694	0.63091272	-0.001953165	0.061338622	4.40E-05	0.573786145	1.96E-05	0.724654193
cg26010942	cg26010942	22	49856702	C22orf34	0.08837025	-0.004564936	0.096753161	0.011668807	0.000686614	0.053928402	0.158150331	0.012832896	5.06E-05	0.00573594	0.193773648	0.000604653	0.010798222	-0.000264214	0.636841626
cg26011014	cg26011014	1	40783003	COL9A2	0.957683209	4.66E-05	0.95784066	-0.000319949	0.609883349	0.011391222	0.352699941	-0.000633413	0.259303297	0.000293207	0.744278866	3.68E-05	0.607084364	4.28E-05	0.734563888
cg26011136	cg26011136	8	128658466		0.408264657	-0.000574017	0.413297462	0.001053524	0.073006207	0.004401846	0.651002568	0.001009439	0.14551509	0.000351748	0.619714491	0.000886278	0.00159312	0.001534835	1.07E-07
cg26011156	cg26011156	1	156183096	PMF1	0.966155675	-6.02E-05	0.966071067	-0.002124224	0.079011857	0.002895931	0.883174886	-0.002201904	0.125533166	-0.002186759	0.111449535	0.000116351	0.098476056	-3.61E-06	0.946074842
cg26011168	cg26011168	6	30624168	DHX16	0.121112482	-0.002961056	0.127447099	-0.000207759	0.893751073	0.037591591	0.162793541	-0.000529496	0.73071664	-0.00233433	0.265889564	-9.44E-05	0.503071469	-6.40E-05	0.632488711
cg26011188	cg26011188	1	35734376	ZMYM4	0.185902996	0.00157781	0.175233093	-0.002294101	0.095851623	-0.022687571	0.164514729	-0.001951705	0.135507931	-0.001525044	0.353150178	-9.04E-05	0.190942821	-4.72E-05	0.521036235
cg26011189	cg26011189	10	48417399	GDF2	0.087351278	0.008822637	0.089362834	-0.003933552	0.284209558	-0.107854857	0.132204296	-0.004980148	0.213177309	0.006673955	0.176138684	0.000371576	0.126432545	0.000401864	0.072810334
cg26011197	cg26011197	5	175970570		0.73476259	0.000305924	0.735713248	3.10E-05	0.961659309	0.000598968	0.961965221	-0.000111139	0.882709882	0.000661673	0.387409162	-0.000116017	0.06899134	-9.25E-05	0.059415186
cg26011199	cg26011199	1	25665163	TMEM50A	0.421268369	-0.000461308	0.422998508	-0.000639435	0.12067385	0.007321002	0.359409369	-0.000518831	0.254169016	-0.001298828	0.019441236	-2.98E-05	0.414344752	-3.55E-05	0.215266142
cg26011210	cg26011210	12	122125276		0.963887678	7.23E-05	0.964222347	0.001473101	0.416673659	0.003619719	0.872650491	0.001417947	0.44443358	0.001659722	0.468362453	-7.44E-05	0.529748128	-0.000220784	0.020385018
cg26011212	cg26011212	10	13259230		0.738501818	-0.000767141	0.740970953	0.000613317	0.84548873	0.004203771	0.897221843	0.001533825	0.584514648	0.002202376	0.58260516	-7.75E-05	0.801072041	0.000273046	0.26132984
cg26011222	cg26011222	10	77155697		0.017835636	-0.002857431	0.018262529	0.00167515	0.050078145	0.046322221	0.00615213	0.001953845	0.008120224	-0.001757515	0.16865919	0.000785446	0.000335864	-5.99E-06	0.979128286
cg26011280	cg26011280	7	51049429		0.593158676	-0.001131248	0.596115326	0.003557828	0.028883113	0.023013471	0.438490024	0.004043152	0.041980643	0.001458874	0.440691393	-0.000185043	0.076103174	0.000404661	0.051980347
cg26011314	cg26011314	6	129255129	LAMA2	0.791746836	0.000627446	0.792504599	0.003250334	0.058524276	-0.011268342	0.733327181	0.002778198	0.190661235	0.004968928	0.01074936	-0.0001095	0.432843775	8.05E-06	0.953126244
cg26011364	cg26011364	2	102091299	RFX8	0.253128778	-0.00423477	0.254897675	0.001266448	0.630591222	0.055674547	0.28005868	0.001385011	0.620303668	-0.003076247	0.371966934	0.000219379	0.1210316	0.000182987	0.386922207
cg26011437	cg26011437	20	2632524	NOP56;MIR1292	0.132525955	0.001105105	0.139577321	-0.000860411	0.114482685	-0.014954516	0.148832469	-0.000921715	0.169325343	0.00025467	0.686981034	3.93E-05	0.332898892	3.63E-05	0.458863989
cg26011438	cg26011438	17	1964730	SMG6	0.019109667	0.00452742	0.021254028	-0.002816102	0.057334195	-0.060254244	0.026760794	-0.002558027	0.099524842	0.001133691	0.554947672	0.000961665	3.11E-09	-0.000124078	0.361614571
cg26011534	cg26011534	19	54972426	LENG8	0.362328684	-0.000426187	0.364117214	0.000246189	0.460365621	0.006742736	0.30080697	0.00017885	0.627710876	2.64E-05	0.94650615	-2.11E-05	0.46481954	2.71E-05	0.57229471
cg26011651	cg26011651	13	25478184	CENPJ	0.368678047	0.001651751	0.375349164	0.001791877	0.490241591	-0.027730559	0.290620388	0.000545085	0.79660102	0.006352233	0.064979989	-4.42E-05	0.755395483	-0.000298929	0.014288973
cg26011692	cg26011692	14	75052601	LTBP2	0.376084833	0.002024381	0.377863391	0.001352301	0.407135924	-0.026012002	0.413560648	0.000640058	0.669415344	0.00501301	0.018813946	-0.00014496	0.377393558	-0.000279726	0.069824544
cg26011713	cg26011713	X	99661876	PCDH19	0.375645328	-0.004635642	0.380737936	0.008089085	0.11680467	0.061193954	0.407270456	0.00940859	0.102183374	0.000333369	0.958975758	0.000415913	0.042892742	2.42E-05	0.957310102
cg26011743	cg26011743	X	36794119		0.190654792	-0.005887893	0.171423825	0.007672545	0.099484726	0.074427103	0.214654915	0.005358664	0.205774099	0.005890005	0.318987657	-8.71E-05	0.542861524	0.000481831	0.033513615
cg26011752	cg26011752	1	46550609	PIK3R3	0.823248532	-0.000454642	0.824933643	0.001561959	0.46423511	-0.002090516	0.942007976	0.00083771	0.670766767	-7.16E-05	0.979625178	-5.46E-05	0.733989245	0.000607237	0.257968929
cg26011771	cg26011771	1	32671304	IQCC	0.253324261	0.001195188	0.256550121	-0.001364998	0.130390545	-0.014422798	0.324682815	-0.001585518	0.092023621	4.98E-05	0.966014239	8.69E-05	0.290304237	-9.44E-05	0.122837619
cg26011786	cg26011786	6	159422088	RSPH3	0.154088334	-0.003968184	0.169266179	0.003203191	0.212971051	0.082263231	0.04730465	0.00422027	0.180681044	-0.003003337	0.260311913	-0.00036296	0.074607022	-0.000666205	0.036549635
cg26011809	cg26011809	12	107351005	C12orf23	0.050294132	0.004181696	0.045793415	-0.006538428	0.000385933	-0.065756547	0.025463332	-0.00641852	0.003070025	-0.003155827	0.111572661	0.000132185	0.022523834	-5.92E-05	0.394720256
cg26011900	cg26011900	2	28718481	PLB1	0.264687551	-0.003069824	0.260731691	0.001304626	0.510698235	0.051124647	0.178684396	0.000546915	0.822479814	-0.000329332	0.881067037	-0.000165372	0.223103928	0.000335326	0.168277551
cg26011945	cg26011945	20	34328909	RBM39	0.02585303	-0.004733363	0.02597683	0.001164745	0.453583339	0.065340408	0.026675259	0.001314712	0.497004643	-0.003968364	0.031828774	4.51E-05	0.478020968	8.25E-06	0.887507257
cg26011946	cg26011946	X	133683979	LINC00629	0.279464021	0.00107184	0.283162907	-0.001271808	0.148371417	-0.017656239	0.206246287	-0.001055	0.341698309	-0.000644852	0.491779157	0.000157288	0.182367507	6.40E-05	0.543173007
cg26011996	cg26011996	10	91405800	PANK1	0.070940162	0.005011144	0.058759814	-0.00047322	0.874615193	-0.020281365	0.573296337	0.001856511	0.493915941	-0.000146793	0.969354125	-0.001091547	2.05E-05	0.000929235	0.002844104
cg26011998	cg26011998	14	51135199	SAV1	0.342956437	0.001532573	0.326666617	-0.002935739	0.084273623	-0.020687301	0.343536937	-0.002617827	0.049046703	-0.00266383	0.238720758	0.000156176	0.049704158	4.69E-05	0.56769088
cg26012050	cg26012050	20	17292250	PCSK2	0.26192012	-0.002596849	0.272396521	0.000145684	0.947329591	0.035749844	0.27880888	0.000859261	0.617398389	-0.001748501	0.58634883	-9.65E-05	0.469290628	0.000326684	0.106416848
cg26012061	cg26012061	7	16890775		0.854579087	0.000363701	0.855512444	0.000920389	0.691051509	0.008423484	0.763536589	0.000578504	0.841817837	0.002628626	0.32368485	7.74E-05	0.760491152	-0.000154503	0.466624015
cg26012092	cg26012092	5	179040212		0.162505013	-0.004201123	0.161512432	0.002370447	0.281565921	0.041470363	0.315809953	0.002256596	0.220657512	-0.001835866	0.584289724	-1.99E-05	0.897805854	-3.98E-05	0.817293709
cg26012103	cg26012103	16	11349372	SOCS1	0.575828844	-0.000808336	0.578779224	-0.000280587	0.805961401	0.016854211	0.406571834	6.10E-05	0.932711171	-0.001961601	0.287985732	5.83E-05	0.403676332	-8.90E-05	0.074922876
cg26012143	cg26012143	20	35222477	TGIF2-C20orf24	0.0819804	-0.004019234	0.083121262	0.00114488	0.483322453	0.058423609	0.069544823	0.001648956	0.367106124	-0.003758847	0.078974443	-5.44E-05	0.728956878	0.000202522	0.776061335
cg26012358	cg26012358	6	24844496	FAM65B	0.587373956	-0.001900039	0.58876593	0.004222196	0.094119591	0.012176906	0.80248933	0.003308592	0.125360766	0.004115409	0.271647044	-0.000267963	0.219385342	-0.000117816	0.64164708
cg26012482	cg26012482	2	8423155		0.246575805	0.005211002	0.248336823	0.007104735	0.028859296	-0.062864869	0.314544489	0.007135003	0.053060676	0.012650417	0.004000153	0.000122544	0.390955099	0.000304398	0.113349004
cg26012578	cg26012578	2	122125185	CLASP1	0.312185181	-0.000567668	0.318916541	0.000530913	0.243006391	0.005849588	0.45799818	0.000571637	0.090337013	5.90E-05	0.933222328	-5.42E-05	0.304033236	-3.13E-05	0.438294304
cg26012614	cg26012614	2	153574422	PRPF40A;ARL6IP6	0.761263882	-0.000276495	0.763071514	0.001426677	0.167657675	0.005392258	0.674854646	0.001603825	0.258108073	0.000793539	0.417043889	-6.44E-05	0.102790259	-7.94E-05	0.104424666
cg26012620	cg26012620	16	34510338		0.695185553	-0.000754012	0.697272144	0.00275614	0.066538569	0.012842146	0.633672117	0.002748183	0.178553828	0.001909504	0.199887768	5.23E-05	0.647639226	-8.61E-05	0.39601019
cg26012716	cg26012716	11	86748913	TMEM135	0.000881762	0.001473278	0.000811033	-0.00054388	0.134944327	-0.016739016	0.005028888	-0.000537649	0.180518658	0.000959814	0.048410755	-5.97E-05	0.153636484	-7.56E-05	0.068112759
cg26012731	cg26012731	X	115594180	CXorf61	0.654956264	0.000956696	0.658695084	-0.001385662	0.458973129	-0.010296785	0.732589165	-0.0020934	0.286622383	0.000442815	0.852452408	-0.000156924	0.057473472	-6.23E-05	0.650602415
cg26012742	cg26012742	9	123371831	MEGF9	0.926267033	0.000407933	0.92683255	0.002771819	0.460271493	0.018797068	0.761494024	0.002875786	0.527113078	0.003381898	0.394691719	-6.14E-05	0.820297591	-0.000208032	0.287617184
cg26012800	cg26012800	7	99735813		0.308931206	-0.001436788	0.309472147	0.002383578	0.146778501	0.013142729	0.504689007	0.002636375	0.069914572	-6.90E-05	0.975073206	0.000262008	0.19908571	-0.001429073	3.85E-05
cg26012927	cg26012927	11	194441	LOC653486;SCGB1C1	0.989730636	-3.47E-05	0.989799864	0.001997743	0.603726966	-3.71E-05	0.99922381	0.000613566	0.858331392	0.001620378	0.766619119	0.000311608	0.434787084	-0.000356342	0.249435837
cg26012941	cg26012941	1	85527775	WDR63	0.617278204	-0.00028303	0.622250745	-0.000685249	0.231696835	0.007031293	0.384287439	-0.000597013	0.245595345	-0.00103856	0.191156026	7.31E-05	0.176359732	5.29E-05	0.41793725
cg26012945	cg26012945	13	24958406		0.952668449	0.000108641	0.952344086	0.002977749	0.153532416	-0.001692551	0.94699893	0.002715609	0.09415792	0.004267225	0.126791724	6.12E-05	0.6480299	-8.91E-05	0.580869436
cg26013028	cg26013028	1	182921660	C1orf14	0.072120268	0.005091541	0.075728154	-0.000441737	0.864692462	-0.056575719	0.152682574	-0.00022483	0.941469349	0.00605771	0.044303092	-0.000105874	0.538980373	-0.000142392	0.370526992
cg26013046	cg26013046	1	5024652		0.795950755	-0.000667303	0.796693928	0.002859639	0.123648055	0.01643262	0.647412092	0.003298117	0.075136407	0.001207763	0.638517668	-8.08E-05	0.649672954	3.42E-05	0.820115518
cg26013099	cg26013099	16	68482463	SMPD3	0.542039135	-0.000264091	0.529998466	0.00047213	0.210489878	0.005078696	0.388375172	0.000443946	0.268026266	0.000182767	0.680783172	1.34E-05	0.569142765	-5.08E-05	0.031474761
cg26013143	cg26013143	13	20717576	GJA3	0.478253098	0.001575306	0.482176372	0.001366015	0.466149414	-0.013984532	0.653517976	0.001203532	0.510732277	0.003449678	0.203952986	-0.000445231	0.00877057	-0.000107937	0.526664468
cg26013151	cg26013151	2	9835007		0.059015815	-0.006803499	0.064662385	0.00208772	0.479193066	0.088285522	0.083551719	0.003369428	0.289980477	-0.005753317	0.143322839	-0.000289139	0.071010588	-0.000105564	0.791101392
cg26013235	cg26013235	1	19643906	PQLC2	0.327305462	0.002537211	0.328154403	0.001494234	0.484421273	-0.021803365	0.543932675	0.000640693	0.758218885	0.004903809	0.089821921	-0.000688161	0.006079328	-0.000270779	0.226059847
cg26013260	cg26013260	20	25368123	ABHD12	0.008953576	-0.003741717	0.009209698	0.002805945	0.006151849	0.059670145	0.002957936	0.002625237	0.021013291	-0.000744621	0.534337149	-0.000182512	0.121296431	-6.46E-05	0.457143134
cg26013357	cg26013357	11	2951060	PHLDA2	0.060615289	-0.003958336	0.067087157	-0.001301026	0.483902721	0.048120055	0.10737294	-0.000725639	0.699312787	-0.005456509	0.032126249	0.000128058	0.426925901	-3.56E-05	0.770983675
cg26013396	cg26013396	14	64191548	SGPP1	0.116226005	0.00411105	0.122631208	-0.000108069	0.968793455	-0.032198664	0.380889603	-5.22E-05	0.987985323	0.003598337	0.215210644	-8.23E-05	0.764556484	-0.000409695	0.07215641
cg26013412	cg26013412	1	247094486	AHCTF1	0.81832724	-0.000503843	0.815991827	-0.003194423	0.1069114	0.011462136	0.704676328	-0.002624343	0.118885599	-0.005338857	0.054573496	0.000142316	0.176953235	1.22E-05	0.917085079
cg26013430	cg26013430	1	110762182	KCNC4	0.457306104	-0.00171781	0.458982257	0.001884475	0.254472256	0.035807931	0.266761804	0.002176209	0.277553125	-0.000446842	0.820645829	0.000151069	0.226267075	-2.41E-05	0.851570385
cg26013553	cg26013553	1	111217406	KCNA3	0.948679577	-5.04E-05	0.948974593	-0.001043713	0.064817219	0.008589015	0.433009235	-0.000774753	0.176055023	-0.001534418	0.035667727	-3.60E-06	0.937412052	3.06E-05	0.679928094
cg26013579	cg26013579	7	4922565	RADIL	0.075701493	0.003708075	0.076793498	-0.003770278	0.012376504	-0.050589664	0.081498484	-0.003987167	0.013844586	9.39E-05	0.961338477	2.58E-05	0.886149871	-0.000141464	0.172896525
cg26013712	cg26013712	10	22972662	PIP4K2A	0.001395627	-0.015068569	0.001790117	-0.005875208	0.073412294	0.175852018	0.00735499	-0.006519265	0.053545883	-0.019929746	8.61E-05	0.00014262	0.479832639	-0.001567011	0.011056578
cg26013733	cg26013733	17	928851	ABR	0.527961	-0.001837556	0.531722711	0.00351412	0.104235559	0.016004221	0.694100002	0.004232438	0.101276786	0.000457578	0.853006422	0.000310372	0.157264575	-0.000131104	0.566563674
cg26013791	cg26013791	5	153785129	GALNT10	0.380223957	0.001982568	0.38513061	-0.00317791	0.264520204	-0.029049306	0.364434019	-0.004107552	0.072658346	-0.002984628	0.448311578	-0.000353725	0.011973529	-0.000343952	0.066813386
cg26013796	cg26013796	12	46948457		0.229153925	-0.004553424	0.2260594	0.008334834	0.006576057	0.060688531	0.245173627	0.008112568	0.009455549	0.004785221	0.240841748	-0.000236268	0.210254039	-0.000220391	0.210311249
cg26013827	cg26013827	19	13993709	C19orf57	0.456617621	-0.001187357	0.458497536	-0.00420684	0.056364328	0.012385914	0.580879957	-0.005023385	0.008337272	-0.005730138	0.07858402	-0.000114018	0.528078514	-0.000179705	0.102491508
cg26013887	cg26013887	4	172735604	GALNTL6	0.044184609	-0.010193584	0.051246455	0.015400362	0.000547631	0.143059129	0.049303468	0.014904327	0.000926274	0.005906905	0.304343361	-0.000220546	0.199629474	0.001306415	0.001194586
cg26013916	cg26013916	4	129349141	LOC100507487	0.494623321	0.001541873	0.497114463	-0.005791784	0.000560592	0.029178659	0.35524209	-0.005323031	0.009465172	-0.004896223	0.014896977	0.000265044	0.080522252	5.64E-05	0.790892652
cg26013975	cg26013975	4	74965755	CXCL2	0.677161824	0.001427253	0.678296397	0.000985012	0.687162835	-0.012829575	0.787899439	0.000437087	0.870966542	0.003627707	0.241291009	-0.000216495	0.233031571	5.24E-05	0.843487984
cg26013982	cg26013982	4	166139901	KLHL2	0.961599904	-0.00022232	0.961742805	0.007446715	0.026520341	0.005751839	0.928676517	0.007565545	0.043496935	0.006979394	0.10703141	-0.000153416	0.417392366	-0.000184368	0.42284847
cg26013992	cg26013992	1	61520099		0.138090992	0.015155564	0.136936236	-0.01739943	0.053256072	-0.170826092	0.226687901	-0.013157656	0.232844283	-0.008561203	0.383362207	0.000272996	0.404373095	0.000366126	0.486681369
cg26014017	cg26014017	1	38019849	SNIP1	0.290243476	0.001420461	0.292041157	-0.001779187	0.065678349	-0.01491425	0.424068298	-0.001551515	0.173367926	-0.000785362	0.475080794	-2.09E-05	0.627159096	-3.54E-05	0.564074643
cg26014066	cg26014066	X	66763094	AR	0.425065521	-0.002580808	0.413376838	0.002007321	0.463351424	0.012565559	0.773844133	0.000950834	0.670875395	0.000509551	0.899277561	0.00020013	0.480881496	-0.000193598	0.223563274
cg26014113	cg26014113	8	82263377		0.047788307	-0.006863181	0.052374727	0.006741435	0.026527432	0.100206843	0.042530756	0.006338085	0.026626368	-0.000116879	0.977273244	-0.000280432	0.054674423	-0.000367683	0.409555431
cg26014120	cg26014120	2	197676082	C2orf66	0.599986267	0.00092164	0.601428868	0.003286413	0.038840087	-0.004977334	0.83913663	0.002795601	0.114607947	0.004879272	0.014008597	-8.62E-05	0.432425714	-0.000193774	0.077199895
cg26014185	cg26014185	6	10033784		0.236332322	-0.005310358	0.238079192	-0.007228511	0.02582952	0.096365505	0.123903881	-0.00797626	0.016079434	-0.011031823	0.018527166	6.31E-05	0.558414402	0.00030468	0.386005656
cg26014197	cg26014197	16	3143153	ZSCAN10	0.048516764	-0.006601751	0.05307268	-0.000351552	0.886787671	0.080567429	0.086886576	-0.000708225	0.802617338	-0.006737819	0.034050938	-0.000504025	0.046987302	0.000151409	0.51785019
cg26014228	cg26014228	5	154237939	CNOT8	0.406963318	-0.000362257	0.407655818	-9.71E-06	0.97600125	0.00855699	0.162599199	0.000106543	0.727808166	-0.000500222	0.261313639	4.91E-05	0.130454903	2.31E-06	0.921065682
cg26014266	cg26014266	11	109294069	C11orf87	0.946661882	-8.04E-05	0.946889489	-0.000864467	0.572846897	0.002407497	0.886977027	-0.000166664	0.899141257	-0.002232483	0.300078184	4.91E-05	0.44673038	-4.34E-05	0.586218481
cg26014281	cg26014281	7	157227226		0.038194289	-0.004492745	0.038914907	0.002672407	0.082533479	0.05958809	0.047901759	0.003071432	0.075969175	-0.002150203	0.260692142	-0.000370183	0.005639514	0.000367083	0.029063823
cg26014373	cg26014373	9	127572640	OLFML2A	0.655891447	0.000777332	0.657090545	0.001490774	0.233203846	-0.012417404	0.609078474	0.001579895	0.302943882	0.002077116	0.167640496	0.000252767	0.315818063	-2.59E-05	0.825131804
cg26014374	cg26014374	1	39395165	RHBDL2	0.035503278	0.005210315	0.03932427	-0.005842815	0.018176003	-0.094281943	0.00907923	-0.006047169	0.010428322	-0.000133679	0.967351766	0.000338231	0.080236686	-2.39E-05	0.97704424
cg26014383	cg26014383	7	35577028		0.408917404	0.000500405	0.411201278	-0.000364292	0.597600395	-0.004633191	0.585210666	-0.00039062	0.405573129	2.84E-06	0.997639921	0.000132288	0.15808428	-3.47E-05	0.636280699
cg26014391	cg26014391	10	60936451	PHYHIPL	0.567510255	0.00060671	0.568953275	-0.000988626	0.193958955	-0.002720552	0.853676917	-0.001423126	0.15015358	0.000356096	0.628325342	-8.74E-05	0.165892707	-0.000122334	0.043731618
cg26014401	cg26014401	22	25082111		0.817714489	0.00033771	0.815447552	-0.001090035	0.342535259	0.008351227	0.678523825	-0.000950424	0.289522347	-0.001403144	0.402281076	-0.000563316	0.009163741	-5.10E-06	0.990656476
cg26014409	cg26014409	1	158324471	CD1E	0.025479743	-0.006484854	0.027727401	-0.000911824	0.691724083	0.056295926	0.160333199	-0.001263535	0.59505616	-0.007801587	0.012471543	5.04E-05	0.752747044	-0.000290243	0.352046059
cg26014413	cg26014413	1	3331080	PRDM16	0.162049962	-0.000885486	0.170832399	0.000192963	0.793583532	0.0093458	0.297302392	0.000414273	0.380473552	-0.000547181	0.602591304	1.31E-05	0.753308134	-2.78E-05	0.435525117
cg26014473	cg26014473	12	117564190	TESC-AS1	0.523958487	0.000789422	0.528895677	0.000487015	0.675899386	-0.005478729	0.753486561	-7.61E-05	0.930207467	0.002075076	0.224814418	-0.000122753	0.177526639	-3.61E-05	0.689964113
cg26014511	cg26014511	8	22079390	PHYHIP	0.704614784	-0.001186407	0.706174847	0.003271679	0.188232421	0.004525212	0.917566976	0.002848118	0.146517254	0.00274556	0.477685385	-0.00020048	0.314123132	-6.65E-05	0.72155743
cg26014538	cg26014538	3	147126763	ZIC1	0.145104244	0.004804824	0.146603963	-0.005708882	0.016702814	-0.060433178	0.187242888	-0.005408516	0.011186972	-0.001730567	0.572043967	0.000309581	0.134246192	0.000267326	0.270332829
cg26014570	cg26014570	12	106536151		0.048222082	-0.006171338	0.048070161	0.00982514	0.000360431	0.099396204	0.023849758	0.009269776	0.003109847	0.003257264	0.295978782	-0.000157519	0.286842257	0.00016679	0.349839998
cg26014634	cg26014634	17	70113514		0.02778795	0.003296792	0.024216907	-0.000966568	0.585793521	-0.034765542	0.084464053	-0.000703729	0.722946267	0.000614899	0.779825159	-0.000102606	0.526192563	0.000164977	0.172026445
cg26014689	cg26014689	19	7917955	EVI5L	0.208924102	-0.002801334	0.213456939	0.00474485	0.047480307	0.056428404	0.076765324	0.005368806	0.008185405	0.002043522	0.573332799	-5.67E-05	0.704860165	0.000194202	0.810096955
cg26014699	cg26014699	19	47282122	SLC1A5	0.991094265	-2.80E-05	0.991184229	-0.003841473	0.239658432	-0.006832857	0.847368901	-0.002225537	0.299419282	-0.003460015	0.439072584	-0.000238209	0.172013528	0.000256689	0.727036886
cg26014711	cg26014711	11	129812599	PRDM10	0.712231744	-0.000504419	0.713255821	0.000990088	0.311871356	0.010211832	0.591740921	0.000920258	0.406962483	0.00052549	0.676662188	0.000137021	0.181449987	-0.000157138	0.054589642
cg26014723	cg26014723	2	71055476		0.608037341	-0.002238111	0.60406511	-0.001656225	0.618031893	0.017158737	0.774375156	-0.000629591	0.88580075	-0.00704357	0.011928562	-9.00E-05	0.50561196	0.000100962	0.734457989
cg26014782	cg26014782	3	124840721	SLC12A8	0.214811904	0.00435306	0.221151614	-0.014598811	6.32E-06	-0.020749982	0.672162247	-0.014183062	1.78E-05	-0.010304721	0.022201332	1.25E-05	0.939475521	5.61E-05	0.887410627
cg26014796	cg26014796	6	30043597	RNF39	0.627380125	-0.000623864	0.628662427	-0.000751246	0.413431377	0.007514318	0.674305961	-0.000599833	0.562213131	-0.001675373	0.115410349	0.000233678	0.25109957	0.000217353	0.040851431
cg26014813	cg26014813	3	48972136	ARIH2	0.013624421	-0.003365244	0.014173364	0.003162641	0.00287441	0.045522122	0.016588802	0.002932121	0.021751423	0.000220281	0.85365236	-7.03E-05	0.489299893	-0.00041056	0.061484465
cg26014827	cg26014827	10	35932391		0.537960037	-0.000409358	0.539474362	-0.000463498	0.329450084	0.00809708	0.382024082	-0.000605834	0.299131327	-0.000701448	0.200970697	3.14E-05	0.441798143	-3.49E-05	0.372139656
cg26014834	cg26014834	9	138173879		0.048741918	0.004540269	0.059246598	-0.007365802	0.00180715	-0.043328227	0.186718151	-0.007281132	0.010212914	-0.00193067	0.391524091	-0.000189381	0.191307304	-0.001357679	0.031308252
cg26014952	cg26014952	3	196366994	LRRC33	0.564372694	-0.001318332	0.558476942	0.005327926	0.010810363	0.011149637	0.722249448	0.004518919	0.072549115	0.00490426	0.034027358	-0.000356218	0.164741812	-0.000203561	0.68993316
cg26014966	cg26014966	6	53140429	MIR5685;ELOVL5	0.870506614	-0.00040193	0.870984631	0.004433317	0.013777183	-0.002569799	0.940291233	0.004194119	0.073624366	0.00454939	0.01646635	-8.02E-05	0.569216406	-0.000108708	0.39554515
cg26014973	cg26014973	16	15733288	KIAA0430	0.514597847	-0.001475563	0.516164281	0.002334889	0.150907747	0.024382104	0.439327227	0.002844188	0.076795823	0.000325397	0.88427717	9.75E-05	0.527199434	-0.001014519	0.33116056
cg26014994	cg26014994	13	21567245	LATS2	0.266183193	0.003500567	0.267965189	0.002930097	0.19289688	-0.058796975	0.180500786	0.002265711	0.460779493	0.007259129	0.001445591	-0.00019493	0.127386778	8.33E-05	0.566895489
cg26015087	cg26015087	3	58572658		0.175888339	-0.005814703	0.183155439	0.025647322	1.15E-09	0.092749238	0.128864168	0.024100911	8.06E-06	0.02032453	7.01E-06	0.000580763	0.044633656	0.000382643	0.667260698
cg26015115	cg26015115	14	101491669	MIR758;MIR1197;MIR329-1;MIR323	0.721756632	0.000742862	0.723182985	0.002901735	0.087060126	-0.001140503	0.96879149	0.002672992	0.244826727	0.00444117	0.00720176	-5.88E-06	0.961302509	-0.000112218	0.358688939
cg26015133	cg26015133	1	161692247	FCRLB	0.701688812	-0.000894116	0.701778307	0.002598023	0.138871145	0.029404781	0.366987609	0.002365775	0.214544152	0.002440009	0.242935682	-0.000189279	0.23084553	-0.000173043	0.321443594
cg26015134	cg26015134	12	1635982		0.000195899	-0.013078287	0.000362088	0.008574371	0.033907076	0.138181749	0.004944043	0.008380165	0.025456881	-0.004973369	0.362128234	0.00051847	0.05533536	0.000292509	0.544620306
cg26015143	cg26015143	15	74926310	EDC3	0.824453424	0.000590537	0.82509657	0.002173497	0.254770864	0.001105521	0.976189418	0.002373309	0.347821646	0.00234926	0.246173276	-0.000585051	0.000373041	5.44E-05	0.643280069
cg26015163	cg26015163	13	37838311		0.682089594	-0.001454501	0.684892288	0.002636849	0.412054103	0.030765278	0.539120847	0.002916469	0.390934514	0.000127543	0.975741949	-0.000134224	0.277261674	0.000625504	0.000780061
cg26015176	cg26015176	1	92950427	GFI1	0.875087543	-0.000107063	0.876102192	-0.000636403	0.214853291	0.005186958	0.587481002	-0.000507553	0.174588286	-0.000918048	0.265735556	0.000122798	0.13953858	-5.50E-05	0.263526537
cg26015190	cg26015190	18	9137949	ANKRD12	0.817138361	-0.000160612	0.817633423	-5.72E-05	0.963942799	0.001222574	0.900647531	0.000338709	0.423747145	-0.000508811	0.771820211	5.98E-05	0.112210889	-9.33E-06	0.766383526
cg26015227	cg26015227	8	142576562		0.681094546	-0.001021827	0.683195955	-0.005515913	0.022270797	0.00777439	0.823896114	-0.006224554	0.020017156	-0.005482112	0.072179976	-8.93E-05	0.663779392	0.000738127	0.014270236
cg26015384	cg26015384	11	827613	EFCAB4A	0.858297206	0.000283602	0.856715316	0.001232723	0.503182551	-0.004269492	0.846205357	0.002411869	0.156465803	-0.000816465	0.740303325	-1.03E-05	0.954661987	-2.97E-05	0.938531424
cg26015401	cg26015401	19	49436967	DHDH	0.102606561	-0.000978102	0.103888561	-0.000107333	0.79988243	0.018351531	0.029015713	5.03E-05	0.909482826	-0.001355463	0.019181796	3.46E-05	0.387797643	3.19E-05	0.50090976
cg26015416	cg26015416	1	108023482	NTNG1	0.955519794	0.000259554	0.955685279	0.000672293	0.839568697	0.008725678	0.89281831	-0.000516149	0.882706882	0.002287405	0.597168385	1.42E-05	0.968608842	0.000129245	0.625702798
cg26015427	cg26015427	17	75860927		0.442978466	0.002729323	0.442358306	0.00209988	0.420998301	-0.001839208	0.970103366	0.002577792	0.310736864	0.004053912	0.282176595	-0.000112711	0.62755205	0.000468369	0.499081732
cg26015442	cg26015442	18	52967858	TCF4	0.000250676	0.023098296	0.000254437	-0.022121306	1.21E-05	-0.175444503	0.031876081	-0.022120774	0.000141924	0.001588619	0.788693532	0.000546073	0.034280608	-0.000603286	0.150643444
cg26015456	cg26015456	7	154634557	DPP6	0.042845747	-0.00853278	0.04813515	0.00538219	0.091842175	0.113409936	0.057693432	0.004686977	0.201183232	-0.001701157	0.658645128	-0.000131037	0.332031249	-0.000426528	0.305816105
cg26015513	cg26015513	2	201218948	SPATS2L	0.664634594	-0.000986921	0.665807411	-0.000830138	0.609413413	0.017828728	0.573766154	-0.000711465	0.73397857	-0.001969444	0.276849239	0.000603717	0.01629525	-0.000105092	0.364032333
cg26015527	cg26015527	2	55339047		0.493864174	-0.001495393	0.49717893	0.00626613	0.000408414	0.018825052	0.538213329	0.006188664	0.009864157	0.004557648	0.012401017	-4.58E-05	0.862036492	-0.001118526	0.069589478
cg26015681	cg26015681	13	22329773		0.563146234	0.001415019	0.564600143	0.003090984	0.079798567	-0.01137602	0.738150466	0.002542017	0.19710724	0.004906844	0.02189671	5.96E-05	0.698086725	2.83E-05	0.802640543
cg26015683	cg26015683	6	29720519		0.881657131	0.000273542	0.882094629	-0.001420716	0.280602408	0.007177349	0.778988574	-0.001495617	0.350864582	-0.001239268	0.416362016	-0.000242388	0.057643544	-0.000174446	0.044515302
cg26015712	cg26015712	1	56168357		0.915564129	-0.000328323	0.915877415	0.00329452	0.139185026	0.003932435	0.927289653	0.003737335	0.122303794	0.002397384	0.376841543	-0.000449022	0.085947227	0.000136258	0.321168703
cg26015743	cg26015743	10	131812486		0.185768034	0.002642067	0.186363325	-0.000592711	0.731559127	-0.029062053	0.294851025	-0.001387308	0.485736358	0.00268411	0.183194253	-9.43E-05	0.633414374	9.13E-05	0.592989411
cg26015843	cg26015843	20	58406020	PHACTR3	0.135520389	0.003406717	0.140435865	-0.000336285	0.888397469	-0.058903288	0.070813553	-0.00089124	0.725110978	0.004315485	0.171806519	-0.000108039	0.556064143	-0.000385439	0.390340669
cg26015871	cg26015871	7	2983638	CARD11	0.210253052	-0.00244487	0.203755578	0.003570102	0.021301981	0.046435829	0.085976446	0.003297712	0.109208979	0.001725853	0.265173266	4.01E-05	0.742924386	-0.00013875	0.269993345
cg26015888	cg26015888	1	22352103	HSPC157	0.494864522	-0.001034117	0.496471787	-0.000596771	0.580683277	0.019826075	0.347760203	-0.000454039	0.662253509	-0.002091021	0.166747044	5.34E-06	0.940768762	1.97E-05	0.755479849
cg26015947	cg26015947	19	41256731	C19orf54;SNRPA	0.867259897	0.000259408	0.867749676	-0.000957439	0.388557004	0.00046565	0.982797068	-0.000762997	0.505064206	-0.00103419	0.468478629	2.79E-05	0.720436701	-3.93E-05	0.709739828
cg26015967	cg26015967	15	46644841		0.545216332	0.001194635	0.549432528	0.00199142	0.180155324	-0.012062487	0.66274877	0.001720349	0.308354277	0.003898567	0.023738141	0.000102501	0.573597921	0.000177895	0.294426524
cg26015971	cg26015971	6	31685491	LY6G6D	0.18197218	-0.004681974	0.189957769	0.002342281	0.402692146	0.060964916	0.218622577	0.001079538	0.70990869	-3.64E-05	0.991793723	-0.000853585	3.64E-06	0.000709739	0.013130118
cg26015973	cg26015973	10	103599705	KCNIP2	0.879453688	0.000199896	0.880180715	-0.001082142	0.29718149	-0.004031546	0.826917017	-0.000858357	0.409729505	-0.001321264	0.350808171	-4.02E-05	0.65974798	8.54E-05	0.541006993
cg26016074	cg26016074	1	91359533		0.313124951	0.003675481	0.319026667	0.003611696	0.167861797	-0.063387197	0.217245565	0.003484577	0.219487897	0.007583937	0.036952905	-0.000761061	0.003057824	-0.000502974	0.013399036
cg26016087	cg26016087	8	75288523		0.468164245	0.001538589	0.462626507	0.000467189	0.766839369	-0.019600282	0.499700972	0.000275255	0.865496132	0.002585925	0.232970549	0.000261944	0.087971105	-9.32E-05	0.511829279
cg26016241	cg26016241	19	17571656	NXNL1	0.876837914	-0.000429353	0.877937522	0.00507122	0.164309882	-0.006390731	0.870561331	0.00477076	0.232758686	0.002551952	0.542060985	1.01E-07	0.99624395	5.31E-05	0.487086911
cg26016246	cg26016246	X	102564442	BEX2	0.018270481	-0.009083631	0.010956995	0.00965159	0.00220814	0.177454019	0.000734768	0.009672184	0.022115621	0.001008658	0.707563248	0.000215479	0.377092209	0.00040004	0.042868012
cg26016267	cg26016267	11	1325784	TOLLIP	0.608740669	-0.002535971	0.610075156	0.005002189	0.159751186	0.019383375	0.778447256	0.004404246	0.226684796	0.004097491	0.359182256	-0.001114096	0.000184673	0.000147349	0.722342165
cg26016386	cg26016386	17	2076468	SMG6	0.079342678	0.009058247	0.080463385	-0.013896198	0.000284615	-0.001820709	0.979547522	-0.013462776	0.00172483	-0.005270312	0.288673881	-7.11E-05	0.79025483	-5.20E-05	0.931547751
cg26016402	cg26016402	5	7851674	C5orf49	0.762461774	-0.000901791	0.763319862	0.001659429	0.436584567	0.034264704	0.41024667	0.001093179	0.672427545	0.00148262	0.531998446	0.000474704	0.053499887	0.000577198	0.013982369
cg26016475	cg26016475	16	27818249	GSG1L	0.398090672	-0.003298727	0.406640207	-0.004705736	0.232991613	0.028094299	0.610909085	-0.005009822	0.114156218	-0.008876607	0.113892648	-9.30E-05	0.729643112	0.000397976	0.246430839
cg26016484	cg26016484	17	74582175	ST6GALNAC2	0.09887491	0.001748722	0.100133375	-0.002330904	0.002618981	-0.025710101	0.081602954	-0.002212246	0.022727892	-0.000777874	0.302904168	0.000168059	0.046311143	-5.52E-05	0.297488025
cg26016553	cg26016553	10	29621729		0.557343299	-0.00146115	0.558811499	0.001095143	0.537703053	0.017924291	0.604859606	0.000951289	0.655314082	-4.48E-05	0.983331137	-3.25E-05	0.842799411	0.000312016	0.110830363
cg26016574	cg26016574	17	74116976		0.072015949	0.003740223	0.06625144	0.002183862	0.30089019	-0.036194991	0.196468748	0.001860459	0.461179291	0.004685108	0.040756174	0.0001127	0.466167895	-0.000154546	0.113908749
cg26016712	cg26016712	1	28098981	STX12	0.974500729	9.03E-05	0.974689232	-0.002346196	0.445846069	0.001872946	0.962508258	-0.002897289	0.397500624	-0.002825928	0.447204998	0.000718734	0.009279548	4.52E-05	0.911742275
cg26016723	cg26016723	7	39728776	RALA	0.990159029	-6.12E-05	0.990068063	0.007234974	0.053017011	0.017609225	0.796511635	0.006885206	0.106804258	0.008667128	0.037698449	0.000398205	0.141343306	-2.32E-05	0.923980597
cg26016755	cg26016755	7	75443059	CCL24	0.21595906	-0.003591294	0.217264478	0.003649539	0.240349022	0.0452356	0.265169111	0.004526887	0.161435364	-0.001022856	0.779540462	-0.000223914	0.174746212	0.000158741	0.808086312
cg26016775	cg26016775	14	101977213		0.051637539	-0.005171346	0.055528979	0.002826739	0.169009898	0.084784605	0.025377425	0.004174456	0.064795795	-0.004581315	0.07248429	-6.84E-05	0.526368487	0.000381361	0.03854069
cg26016829	cg26016829	11	70716166	SHANK2	0.330124594	-0.003331278	0.325005773	0.007145225	0.006919345	0.065959462	0.164589804	0.006896486	0.012727684	0.004732635	0.154560776	-0.000103359	0.493342076	0.000296394	0.240321365
cg26016850	cg26016850	19	19028003	COPE	0.602652428	0.001501293	0.605579316	-0.003920097	0.19892774	-0.044407803	0.279643038	-0.005913129	0.009021282	-0.001597336	0.722722686	0.000151571	0.179704976	0.00034639	0.298260677
cg26016888	cg26016888	10	80984557	ZMIZ1	0.752828439	0.00138499	0.753718993	0.002513701	0.42406246	-0.006832826	0.911076686	0.002911677	0.22270788	0.002744438	0.576171077	0.000106885	0.431239485	-0.000501978	0.00034512
cg26016985	cg26016985	8	141821152	PTK2	0.520199038	0.001238366	0.526391748	0.001643207	0.423850906	-0.00930787	0.732715393	0.001308821	0.439181796	0.004396968	0.116515556	-0.00046416	0.006528267	-0.000446953	0.011077006
cg26017091	cg26017091	3	126748781	PLXNA1	0.035372537	-0.003384721	0.03341004	0.001778773	0.232720687	0.050493229	0.02365297	0.001939582	0.310880183	-0.000398027	0.790969555	-0.000290435	0.284862526	-0.000102589	0.40506239
cg26017356	cg26017356	17	71059994	SLC39A11	0.155310776	-0.003758878	0.161742154	-0.00210556	0.535954826	0.060979593	0.107437158	-0.002719126	0.453795757	-0.006800651	0.107528866	0.000335621	0.217792942	-0.001002071	0.006897466
cg26017408	cg26017408	10	116161327	AFAP1L2	0.000248068	0.013304411	0.000347865	-0.010787036	5.01E-05	-0.135744184	0.006198344	-0.010291348	0.004428625	0.001545179	0.518398985	-0.00031635	0.061048979	-0.000521884	0.584956596
cg26017452	cg26017452	16	84558095		0.256779791	0.005685587	0.259458292	-0.000546698	0.908979295	-0.058180102	0.406499793	0.000466203	0.94053479	0.002106469	0.657630003	-0.000119632	0.427459471	-0.000285168	0.259701876
cg26017457	cg26017457	17	4634601	MED11	0.336171053	-0.000871143	0.337763153	4.00E-05	0.950441582	0.016243674	0.198544213	0.000226285	0.718274363	-0.00122204	0.182400047	4.17E-06	0.913771258	1.04E-05	0.877267858
cg26017484	cg26017484	1	3322309	PRDM16	0.451318146	-0.003508631	0.453004133	0.000408678	0.90194065	0.039329268	0.5437362	0.000619679	0.876165877	-0.002231292	0.493215986	8.19E-05	0.614990317	0.00032002	0.293573001
cg26017492	cg26017492	6	166891729	RPS6KA2	0.856618231	0.000556778	0.857890633	0.010616034	0.00085931	0.056244507	0.201957417	0.010003172	0.007533018	0.011809206	0.002102244	-0.000177271	0.443852524	-0.000545008	0.04386874
cg26017506	cg26017506	3	57312779	ASB14	0.194678136	-0.002414669	0.200426209	-0.000578343	0.706340351	0.01983871	0.446155719	-0.000822078	0.566303929	-0.002410769	0.273585546	-0.000135898	0.413619259	-0.000447437	0.3749064
cg26017531	cg26017531	13	107221845	ARGLU1	0.108360307	-0.003549722	0.109677027	0.004485039	0.00531355	0.026334505	0.38875792	0.00421433	0.021693983	0.001321188	0.50540534	-0.000807236	0.087223835	-0.000285552	0.066946388
cg26017564	cg26017564	3	172034780	FNDC3B	0.362074974	0.002574249	0.370571539	0.003462314	0.218755728	-0.03075275	0.442754641	0.003091701	0.341092233	0.007161748	0.029200469	-1.35E-05	0.90429879	-6.21E-05	0.555657975
cg26017656	cg26017656	15	89453368	MFGE8	0.852176385	-0.000497764	0.852970931	-0.000890513	0.645390718	0.002713986	0.941904605	-0.001247204	0.601627094	-0.000953082	0.669077423	-0.000309201	0.241272934	0.000211681	0.594323827
cg26017660	cg26017660	2	73302860	RAB11FIP5	0.751782608	-0.000986236	0.753613167	0.002382439	0.312468775	-0.001338393	0.975510099	0.001597205	0.539705275	0.002595289	0.394018723	-0.001401031	5.56E-10	-0.000217888	0.652316581
cg26017679	cg26017679	4	148936704	ARHGAP10	0.467638216	-0.001354917	0.469296636	0.001319975	0.322183557	0.011934821	0.645302037	0.001150786	0.431206122	0.000143742	0.935091442	4.71E-05	0.685579095	-9.14E-05	0.342601979
cg26017700	cg26017700	11	59328586		0.774862112	0.0004297	0.766147661	-0.002484591	0.068039667	-0.006251193	0.756543088	-0.002121938	0.060151867	-0.003170899	0.081260992	0.000129214	0.064233766	-2.78E-05	0.706916443
cg26017754	cg26017754	17	76851859	TIMP2	0.962703708	0.000136613	0.962842508	0.00348099	0.098375032	-0.007111116	0.86116182	0.003516829	0.186338468	0.003631769	0.136957847	-0.000507829	0.00054702	-0.000269781	0.049970825
cg26017868	cg26017868	19	31907326		0.241021118	-0.001892798	0.242529994	0.002899673	0.045119371	0.029167083	0.197491366	0.002716553	0.066642937	0.001498248	0.448675933	0.000121232	0.488866766	0.000367575	0.228273794
cg26017874	cg26017874	1	120337793	REG4	0.894890823	0.000414139	0.895280007	-0.005088609	0.025561824	0.012804012	0.769172622	-0.004258341	0.153669337	-0.006221373	0.008700087	3.53E-05	0.882762282	0.000359388	0.02970132
cg26017930	cg26017930	1	2232166	SKI	0.3994063	-0.000889547	0.402934587	0.000186238	0.823840312	0.012826374	0.385976229	0.000245395	0.72442443	-0.000866782	0.502087961	-0.000195014	0.383281924	-0.000243019	0.772369339
cg26017972	cg26017972	10	90402706		0.916914473	-0.000278371	0.917222785	0.004218076	0.029540177	0.003075673	0.933986432	0.003811852	0.069516364	0.004330184	0.057217461	-0.000200941	0.037343904	-2.66E-05	0.778518668
cg26017988	cg26017988	12	99231280	ANKS1B	0.399726808	0.002861756	0.404306325	0.014186857	4.70E-05	0.00553467	0.907568347	0.014819765	0.000249934	0.014692311	0.000898321	0.000888717	0.00099867	-0.000251115	0.448310045
cg26018272	cg26018272	11	78588146	TENM4	0.650781211	-0.001449263	0.646252403	0.006090501	0.012044673	0.026179111	0.551548926	0.0055514	0.010869252	0.005994306	0.073043241	-0.000932243	7.79E-06	-0.000234455	0.292275576
cg26018357	cg26018357	6	16761885	ATXN1	0.190477603	-0.001180685	0.19472381	0.001992561	0.003195239	0.022383807	0.079102345	0.001893145	0.003834145	0.000960523	0.321468383	0.000101727	0.189866603	-4.67E-06	0.933681862
cg26018368	cg26018368	4	3404905	RGS12	0.024645963	0.013614718	0.025182481	-0.014161376	0.001328033	-0.044465269	0.591370303	-0.014884756	0.019339949	0.000739625	0.839575619	0.000482347	0.020273736	-0.00096677	0.087963534
cg26018382	cg26018382	1	220983793	MOSC1	0.119151398	0.003574019	0.11491647	-0.000259508	0.88879202	-0.042356505	0.176372708	-7.74E-05	0.966464615	0.001634814	0.470831707	0.000483703	0.004426052	0.000402782	0.268657524
cg26018431	cg26018431	19	48800072	CCDC114	0.065010307	0.00470096	0.067139632	0.000302282	0.872740327	-0.062409974	0.079253513	0.000286067	0.909443805	0.004904914	0.015947964	-0.000356103	0.003207329	-0.00031375	0.014669281
cg26018738	cg26018738	19	40023334	EID2B	0.144448332	-0.000605742	0.153513751	0.000277078	0.407722013	0.013161963	0.029760505	0.000291825	0.416548117	-0.000372417	0.403854789	-4.02E-05	0.138041283	-2.22E-05	0.327367015
cg26018901	cg26018901	4	47840011	CORIN	0.492632749	0.002204267	0.488673451	-0.002232302	0.33398047	-0.037226251	0.399995049	-0.002926479	0.381056668	0.0009356	0.5802514	5.29E-05	0.713892756	0.000744084	7.11E-05
cg26018988	cg26018988	9	77567873	C9orf41-AS1;C9orf40	0.210363582	0.000454269	0.21069934	-7.04E-05	0.786448537	-0.000193568	0.968969598	-3.06E-05	0.899145686	0.000328981	0.391102454	-2.67E-05	0.519833626	-4.48E-05	0.164448373
cg26019096	cg26019096	17	7218470	GPS2	0.8118477	0.000129462	0.813009673	0.000534845	0.170917703	0.000731221	0.923186264	0.000586516	0.237999574	0.000637032	0.139490751	-3.44E-05	0.310066552	6.45E-06	0.814505391
cg26019112	cg26019112	11	31821313	PAX6	0.370455802	0.001415889	0.374319658	3.74E-05	0.976291707	-0.024951919	0.261887076	-0.000157987	0.909304305	0.001687369	0.306561788	-3.29E-05	0.765088711	-1.01E-05	0.948594833
cg26019124	cg26019124	8	136550810	KHDRBS3	0.486041224	0.002541442	0.490799691	-0.00011748	0.966148614	-0.038568813	0.451770901	-0.000584343	0.833599909	0.002668395	0.488186242	-0.000379123	0.075629581	6.24E-05	0.701598087
cg26019128	cg26019128	6	164535926		0.843905097	0.000549113	0.842929773	-0.002061997	0.47142254	-0.031982227	0.411729504	-0.002058586	0.520730258	-0.003760941	0.282801632	0.000536659	0.031295945	0.000733898	0.124531432
cg26019133	cg26019133	2	70186204		0.003602051	0.006478994	0.003311055	-0.003945549	0.053015966	-0.080138871	0.008357806	-0.003866667	0.121803015	0.002228443	0.34688964	-0.000277093	0.029444688	8.56E-05	0.509140887
cg26019160	cg26019160	4	185616485	CENPU	0.858877864	-0.000617516	0.859397933	0.005625583	0.025868676	0.001563745	0.974185462	0.005212772	0.042624663	0.005278141	0.130584204	0.00010625	0.661744279	-0.0003587	0.020713185
cg26019173	cg26019173	11	62584817	STX5	0.485519914	0.001110567	0.487145437	0.001171113	0.303701442	-0.016179675	0.465359424	0.000753873	0.509651915	0.002979097	0.063591141	-0.000169926	0.180614381	-0.001162482	0.161808726
cg26019180	cg26019180	4	176393646		0.384532819	-0.001412871	0.389186359	0.000565462	0.644322888	0.019110436	0.401404339	0.00056511	0.692583208	-0.001335717	0.33350446	-0.000187791	0.281070334	7.37E-05	0.565772472
cg26019211	cg26019211	19	46886371	PPP5C	0.240494644	-0.002747603	0.243925018	0.001428804	0.41051406	0.04567576	0.164392768	0.00183357	0.341918768	-0.002143853	0.330171549	-0.000265091	0.339609441	3.66E-05	0.74102643
cg26019258	cg26019258	6	108880989	FOXO3	0.771609163	-0.000381828	0.772950524	-0.000326964	0.747029629	0.010298176	0.576056467	-0.00065289	0.068992925	-0.000200443	0.908207468	1.64E-05	0.691295257	-1.80E-05	0.459030152
cg26019259	cg26019259	17	7677608	DNAH2	0.336489602	-0.002804197	0.338758327	0.006751945	0.002149721	0.033096089	0.41419477	0.006401438	0.006170494	0.00480951	0.089285358	-0.000301757	0.057165149	-0.001004243	0.272147696
cg26019295	cg26019295	12	54409212	HOXC4;HOXC6;HOXC5	0.077188111	0.001831901	0.07829196	-0.001340894	0.070035955	-0.019661778	0.170878284	-0.001049883	0.153273865	-0.000105532	0.910524728	0.000132284	0.1345602	3.89E-05	0.672953136
cg26019444	cg26019444	14	29371054		0.731651426	0.000476339	0.733331447	0.004802244	0.001755969	-0.006522688	0.738773192	0.004658828	0.005698249	0.004154702	0.027121555	-3.17E-05	0.695856388	0.000386251	0.238352249
cg26019472	cg26019472	19	1170201	SBNO2	0.000882037	0.015532026	0.001054834	-0.021097198	0.002851101	-0.208852489	0.001591209	-0.02073006	0.01142889	-0.006118108	0.483550269	-0.000469118	0.088350576	-0.00043125	0.260738946
cg26019482	cg26019482	4	2845557	ADD1	0.353275414	-0.00047759	0.355069185	0.000463796	0.207712837	0.009570168	0.182840766	0.000358665	0.118389309	0.000105949	0.857511956	-3.06E-05	0.147442714	-1.97E-05	0.305950717
cg26019491	cg26019491	5	137673337	FAM53C;CDC25C	0.569142176	0.00035153	0.570581094	-0.000270641	0.53911148	-0.001315564	0.878178162	-0.000356361	0.378217979	0.000109808	0.856294864	-2.48E-05	0.604135119	-8.41E-06	0.870376162
cg26019523	cg26019523	4	185739644	ACSL1	0.029393394	-0.008056934	0.029998823	0.007185309	0.007016732	0.114222633	0.026598638	0.006509853	0.024688074	0.000241566	0.943794311	-0.000127426	0.213969891	-0.000355353	0.009938462
cg26019533	cg26019533	3	171820567	FNDC3B	0.955023718	-0.000217522	0.955191044	-0.001370212	0.618874725	0.008144762	0.879389125	-0.000541138	0.86551009	-0.00306327	0.361040222	0.000439297	0.011219454	0.000201465	0.776606376
cg26019549	cg26019549	8	119954224	TNFRSF11B	0.796227179	-0.001605148	0.795356753	0.011756101	0.040889399	0.022886223	0.791022478	0.011286999	0.038535813	0.01212599	0.115274385	-0.000383961	0.183976954	-0.000144196	0.702420984
cg26019558	cg26019558	15	69770283		0.323106908	0.002523898	0.325152915	0.001256095	0.522083581	-0.040985005	0.251755878	0.00059976	0.778424812	0.004240503	0.104705559	1.62E-05	0.904033963	8.14E-05	0.744277618
cg26019563	cg26019563	12	111358297	MYL2	0.024025437	-0.008244829	0.026986038	0.002988617	0.360552207	0.141180659	0.007549505	0.003947405	0.344915836	-0.006500734	0.075468673	-0.000183123	0.550449102	-5.35E-05	0.841845383
cg26019584	cg26019584	19	1302689		0.245929439	0.002180348	0.242418189	-0.002832708	0.039278041	-0.037868276	0.145428562	-0.003143158	0.119349502	-0.000353883	0.733537449	0.000437282	0.087429523	0.000170482	0.793472814
cg26019590	cg26019590	3	9853732	ARPC4-TTLL3;TTLL3	0.314688978	-0.002930769	0.316492351	0.005129047	0.015475103	0.061827634	0.129319437	0.005727215	0.017440658	0.001153874	0.638912508	-0.000310972	0.010145521	-0.000353464	0.003085255
cg26019600	cg26019600	17	43978704	MAPT	0.220117415	0.003944782	0.221837055	-0.000991859	0.664125942	-0.059530608	0.184039084	-0.000439572	0.832794905	0.00160106	0.620582656	0.000929784	8.17E-05	-0.000198798	0.669988798
cg26019654	cg26019654	5	53248316	MIR581;ARL15	0.92161707	-0.00061401	0.92189383	0.009758378	0.063546692	-0.01682584	0.847030099	0.00903406	0.096427322	0.010893656	0.119428723	-0.000954508	0.025388169	-0.000531081	0.125849538
cg26019680	cg26019680	3	127347876	PODXL2	0.559885932	-0.001079792	0.564158762	0.003633033	0.137711062	0.016649886	0.526439337	0.003808617	0.099303504	0.000362527	0.907834511	-0.000201583	0.426288776	4.14E-05	0.83089556
cg26019703	cg26019703	1	167049173	GPA33	0.182997343	0.004114155	0.178795011	-0.001931623	0.434454341	-0.04682114	0.268788029	-0.001886855	0.433714632	0.001289817	0.706726476	-0.00036074	0.005038339	0.000231019	0.158923869
cg26019704	cg26019704	2	232393816	NMUR1	0.33152549	-0.002080744	0.333327315	0.002355446	0.12542566	0.036503688	0.221843324	0.002499806	0.206259312	6.82E-05	0.965103294	-0.000211695	0.073815775	-0.000176595	0.079150897
cg26019707	cg26019707	17	39076746		0.538498341	0.001664699	0.54106937	0.00063884	0.779748443	0.004742962	0.900261996	0.000904293	0.722953178	0.00182744	0.508378395	-0.000323471	0.427442325	-9.72E-05	0.554660308
cg26019712	cg26019712	2	146901947		0.299996682	-0.003354123	0.295607951	0.006876131	0.016928347	0.038734819	0.384875601	0.005968993	0.037326086	0.005928803	0.11253818	1.94E-05	0.917417788	-0.000164977	0.307814243
cg26019755	cg26019755	4	174165610	GALNT7	0.095850379	-0.006408112	0.103026979	-7.09E-05	0.97955529	0.08299387	0.125826962	-0.000517047	0.885300973	-0.005486939	0.065757017	-0.000160141	0.276091382	-0.000165778	0.188569778
cg26020008	cg26020008	20	48534318		0.691765231	0.000517197	0.693942893	-0.00029866	0.766615286	-0.009475714	0.604169557	-0.000684985	0.53447336	0.000993934	0.426605961	0.000136542	0.201835009	-0.000133524	0.061440724
cg26020015	cg26020015	19	9610147	ZNF560	0.129207041	0.002550215	0.135067179	-0.000115495	0.922683703	-0.042199632	0.076201786	-0.0004685	0.675269126	0.002974193	0.072660633	-0.000199784	0.176751767	-0.000150415	0.174571422
cg26020069	cg26020069	6	52382441	TRAM2	0.394496654	0.00334361	0.389796939	0.004570588	0.190816123	-0.068921123	0.207413839	0.004806982	0.257175581	0.005705215	0.128529356	-5.17E-05	0.524517917	-0.000637835	0.422726634
cg26020161	cg26020161	1	110284423	GSTM3	0.328702654	0.002834025	0.335806291	0.000666048	0.760318685	-0.067183305	0.106186952	0.000160565	0.939336532	0.004274058	0.175675855	0.000155626	0.317839581	0.00046069	0.110192183
cg26020365	cg26020365	19	44932260	ZNF229	0.293367577	0.00172874	0.302307783	0.000538628	0.752949072	-0.025048938	0.28549513	-0.000525411	0.671676708	0.002948622	0.248365911	-0.000454787	0.038071236	-8.35E-05	0.360983231
cg26020459	cg26020459	6	167514140		0.922955667	-0.000327189	0.922773106	0.005585168	0.044444944	-5.35E-05	0.999091018	0.005262509	0.062273787	0.006789227	0.079183061	-0.000154067	0.352454101	-8.21E-05	0.630110357
cg26020513	cg26020513	8	11568356	GATA4	0.812823003	0.000788346	0.814194601	0.002978271	0.350328231	0.008816712	0.850708985	0.00275818	0.405131046	0.004057708	0.34555141	0.000599242	0.023528748	-8.57E-05	0.807868503
cg26020522	cg26020522	12	105629518	APPL2	0.14040805	0.001007677	0.141887708	-0.000980809	0.045803048	-0.010303729	0.27690766	-0.000948415	0.03135681	-7.84E-05	0.912596981	3.24E-05	0.456328711	-8.08E-05	0.033682755
cg26020585	cg26020585	1	235491765	GGPS1;ARID4B	0.398862622	-0.000932039	0.404391568	-0.001226054	0.244481867	0.016848167	0.28322831	-0.000746125	0.35741883	-0.003123293	0.044443095	4.14E-05	0.602830463	-4.77E-05	0.531007121
cg26020603	cg26020603	15	75361983		0.848710225	-0.000414033	0.850084999	0.000471332	0.877140429	0.013008723	0.672717324	0.000689887	0.766190438	-0.001561352	0.700858692	-9.70E-05	0.600811045	0.000273579	0.708030905
cg26020635	cg26020635	17	40224636		0.468723225	0.00043071	0.472462326	0.000174149	0.681538258	-0.000469542	0.954751313	0.000254204	0.564736176	0.000515831	0.378680053	8.88E-05	0.203974399	8.26E-05	0.032535724
cg26020681	cg26020681	6	139560913		0.962149662	0.000237387	0.962436671	0.013823324	0.000258927	-0.000871095	0.990053606	0.012489519	0.000787859	0.016401492	0.002840791	-0.000367055	0.257692944	-0.00061628	0.084709377
cg26020695	cg26020695	13	46355841	SIAH3	0.232393096	0.006962086	0.238349847	-0.026883213	4.11E-06	-0.013285056	0.869748693	-0.026460943	0.000271609	-0.01673665	0.006347326	0.000803122	0.001584526	-0.000470586	0.499206147
cg26020743	cg26020743	2	8469935	LINC00299	0.428987151	-0.002836371	0.452556002	0.001193596	0.644272541	0.06406792	0.233975491	0.002118261	0.486731038	-0.003854043	0.176807395	-0.000130948	0.63102375	-0.000981038	0.017629229
cg26020774	cg26020774	6	30608636	ATAT1	0.04657175	-0.005959853	0.047389886	0.001125632	0.593272115	0.073779559	0.075779311	0.001994803	0.375674128	-0.005928688	0.036197241	-9.93E-05	0.356605022	-0.000901567	0.01000254
cg26020805	cg26020805	18	77474666	CTDP1	0.995009848	2.83E-05	0.995028432	-0.012487359	0.000241544	0.028103396	0.655839929	-0.011358497	0.001070387	-0.014167133	0.003940501	0.00070048	2.13E-05	8.23E-05	0.867265423
cg26020826	cg26020826	1	3820550	LOC100133612	0.346039023	0.001915264	0.346540787	-0.00275218	0.221467646	-0.019580677	0.490494629	-0.002240442	0.388847341	-0.00157919	0.568123789	0.000328398	0.028097613	0.000135837	0.507132397
cg26020914	cg26020914	X	18444359	CDKL5	0.142949465	-0.005572078	0.148485922	0.002285424	0.497795187	0.075709451	0.158545132	0.003683058	0.256326551	-0.005537027	0.212982302	-0.000227284	0.40266216	0.000452011	0.043274628
cg26020975	cg26020975	21	34429754	LINC00945	0.572856788	-0.002548958	0.574286305	0.010428557	0.001812362	0.03710845	0.555315336	0.009929826	0.009707611	0.008526254	0.047371669	9.63E-05	0.483136848	-8.08E-05	0.604211454
cg26020982	cg26020982	1	152196106	HRNR	0.482536358	-0.002456037	0.484446334	-0.000987621	0.853939352	-0.000796633	0.987069621	-0.002214953	0.700333684	0.002317545	0.726546181	-0.00017202	0.43373168	-0.00023162	0.524526425
cg26021007	cg26021007	17	45283040		0.167143676	0.009378796	0.176839172	-0.006005759	0.227514026	-0.132741258	0.168108775	-0.006759975	0.213976576	0.003791432	0.548446981	0.000226947	0.151577231	4.10E-05	0.960856282
cg26021011	cg26021011	7	139674899	TBXAS1	0.790380288	-0.000369706	0.791142783	0.00077505	0.435738532	0.005991664	0.756905568	0.001227139	0.156811129	-9.72E-05	0.944817158	-0.000100151	0.460563534	0.000122	0.680818971
cg26021103	cg26021103	12	7126013	LPCAT3	0.140352443	-0.000786357	0.163765574	0.000112409	0.804514422	0.012526551	0.11454445	0.000318419	0.536471739	-0.000886619	0.105631905	-2.08E-05	0.670090008	-3.40E-05	0.551079463
cg26021212	cg26021212	22	39693878		0.542615597	-0.002936019	0.544119075	0.000746234	0.828096858	0.059661243	0.374707119	-2.02E-05	0.995228474	-4.32E-05	0.992460101	-0.000274785	0.166595346	0.000301078	0.604191407
cg26021246	cg26021246	11	130029615	ST14	0.917929577	8.80E-05	0.916280901	0.000424526	0.651027249	0.006899194	0.557594472	7.12E-06	0.991348655	0.000835704	0.534856635	0.000440102	0.058166849	0.000108163	0.568147962
cg26021293	cg26021293	2	192711023	SDPR	0.470236337	-0.001588856	0.471890148	0.002897126	0.06788212	0.028368478	0.354804163	0.001993423	0.18737511	0.00314314	0.128506212	-4.87E-05	0.69722139	-0.002407019	7.85E-09
cg26021450	cg26021450	3	48963608	ARIH2	0.285056119	-0.004610309	0.283436479	0.004304707	0.213572858	0.062696448	0.294234948	0.004037869	0.364287614	0.000685361	0.848960875	-0.000146686	0.594638785	-0.000407772	0.10557299
cg26021476	cg26021476	8	110346385	ENY2;NUDCD1	0.129760654	-0.000858185	0.136450082	0.000359456	0.464862848	0.012935367	0.108188306	0.000485335	0.416949097	-0.000610879	0.272423042	-1.39E-05	0.805556214	-6.09E-05	0.067164819
cg26021506	cg26021506	19	39903786	PLEKHG2	0.362364214	0.000505282	0.364152721	-0.000196424	0.618956564	-0.003129597	0.684429872	-0.000110181	0.76562678	0.000104668	0.847541013	4.47E-05	0.237525377	8.58E-05	0.039492359
cg26021591	cg26021591	1	187239335	LINC01036	0.483901669	-0.001324525	0.49317104	0.001437612	0.39889395	0.005844625	0.827150122	0.00174791	0.287950075	0.00045655	0.835905934	-0.000182527	0.20125734	-0.000212874	0.604162336
cg26021627	cg26021627	8	53478706	FAM150A	0.305566423	-0.002140262	0.309695871	0.002700262	0.081585007	0.026751457	0.359452397	0.002400757	0.244018596	0.000734321	0.623598326	0.000180423	0.369453111	4.57E-05	0.677534346
cg26021633	cg26021633	3	13615074	FBLN2	0.545013374	-0.001962515	0.546511207	0.004163067	0.075005244	0.025879929	0.566214877	0.004335499	0.076209414	0.002282753	0.472894538	-8.63E-05	0.611332607	-0.000264218	0.08729692
cg26021714	cg26021714	14	21424117	RNASE2	0.382210559	0.001816751	0.387061295	0.002911038	0.071587667	-0.029776528	0.308527293	0.002735174	0.018334756	0.005358989	0.041674891	-5.86E-05	0.605232486	-5.73E-05	0.900208946
cg26021742	cg26021742	2	131862796	PLEKHB2	0.724296813	0.000597299	0.724927768	-0.000570782	0.668643077	-0.011831873	0.61651239	-0.000607467	0.740031784	0.000302233	0.802674773	-0.000129916	0.081593199	-8.20E-05	0.186201404
cg26021766	cg26021766	6	169567609		0.643143853	-0.001976734	0.644380637	0.003277918	0.283299998	0.01533975	0.796015457	0.002550847	0.297770161	0.002784115	0.554362608	-0.000108173	0.541490007	-6.71E-05	0.783428488
cg26021805	cg26021805	16	71798595	AP1G1	0.86168145	0.000358348	0.862191401	0.002474741	0.095132602	-0.003493105	0.902854622	0.001876807	0.270024265	0.003818722	0.027783703	-2.76E-05	0.80549345	-0.000163778	0.060212335
cg26021815	cg26021815	13	23895705	SGCG	0.977352373	-9.97E-05	0.977276213	-0.004640934	0.108397669	0.004637971	0.924157331	-0.003155562	0.364064389	-0.006662054	0.036004857	-0.001128897	7.82E-07	-0.000546922	0.579690004
cg26021826	cg26021826	1	171752940	METTL13	0.651292792	0.001609068	0.649863477	0.005026873	0.078575896	-0.010083652	0.837699925	0.004901511	0.182229585	0.007534097	0.016112323	-0.00019662	0.256738322	-0.00037736	0.010945242
cg26021849	cg26021849	1	223883800		0.424733574	0.002486935	0.420883972	0.001565525	0.505439374	-0.030471134	0.476973336	0.001342197	0.628898119	0.003632374	0.198051289	-3.27E-05	0.785109527	8.34E-05	0.896525101
cg26021884	cg26021884	7	55655899		0.34053499	-0.002518246	0.345725438	0.000564693	0.772692607	0.041723469	0.261562253	0.001052763	0.562343441	-0.002606058	0.344008439	-0.000230412	0.06448678	3.82E-05	0.803503205
cg26021928	cg26021928	1	228978151		0.432469384	0.003340744	0.434184108	-0.010442456	0.000945609	-0.048865616	0.409432051	-0.010526731	0.004402602	-0.00659443	0.092034875	0.000272101	0.105534018	-0.001406074	0.138453696
cg26021960	cg26021960	3	147140297		0.173466714	-0.007136654	0.177210132	0.014473265	0.11838502	0.102773149	0.167248488	0.014097362	0.2192646	0.001632204	0.87653913	0.00024247	0.582524105	0.000261909	0.764936325
cg26022010	cg26022010	8	63895823	LOC643763;NKAIN3	0.092440768	-0.007171848	0.098004019	0.004304092	0.273294469	0.090000214	0.135083635	0.004955291	0.272587247	-0.003107882	0.525577671	-2.64E-05	0.886304471	-8.29E-05	0.675495236
cg26022015	cg26022015	13	78493583	EDNRB	0.947143155	9.41E-05	0.947143573	-0.002249084	0.031568413	-0.002353499	0.904798068	-0.002132734	0.034224597	-0.002593352	0.0746837	1.76E-05	0.846262726	-5.14E-05	0.540840537
cg26022064	cg26022064	7	98739782	SMURF1	0.494610146	0.002225967	0.472659856	-0.004840937	0.111526347	-0.022302236	0.605192516	-0.003346818	0.157042705	-0.003780641	0.371980065	-8.86E-05	0.564578482	0.001348657	1.25E-07
cg26022073	cg26022073	17	42836025	ADAM11	0.188488722	-0.000828356	0.198004026	7.61E-05	0.892154533	0.010137506	0.256414644	1.69E-05	0.9720606	-0.000556271	0.496191061	4.66E-06	0.914661884	0.00013493	0.025319085
cg26022093	cg26022093	15	97321809		0.818970897	-0.000352082	0.819633427	0.002413058	0.030744317	0.008122347	0.704474028	0.002575609	0.046765133	0.001942828	0.168894142	-0.000102203	0.363150955	-0.00011638	0.269348451
cg26022154	cg26022154	22	30871180		0.409812983	0.001357945	0.415162316	-0.004250565	0.001439906	-0.022896816	0.324018719	-0.00405821	0.005102505	-0.003544852	0.038179861	-0.000182157	0.450932804	0.000362239	0.087106258
cg26022183	cg26022183	1	156215655	PAQR6	0.845289788	-0.00041994	0.846310665	0.00169065	0.365314964	0.014140574	0.640018407	0.001900513	0.425132618	0.000699083	0.734709929	5.72E-05	0.862801302	0.000619474	0.247573839
cg26022214	cg26022214	5	158521965	EBF1	0.133001654	-0.001530602	0.134447831	0.000260038	0.718418337	0.024732596	0.081967991	0.000247061	0.627522737	-0.001297962	0.257785628	3.49E-05	0.86088962	0.000478334	0.002645467
cg26022315	cg26022315	17	47021804	SNF8	0.301090765	-0.001078837	0.309234537	-0.001635799	0.191177173	0.013669758	0.356862324	-0.001062245	0.318058323	-0.00333998	0.048808365	0.000116055	0.065657697	8.89E-05	0.298602448
cg26022488	cg26022488	7	1426710		0.922027994	-0.000533234	0.922602354	-0.004744549	0.357072559	0.044647044	0.561353381	-0.005213657	0.354683117	-0.001108011	0.856956784	-0.000295085	0.030635426	0.000137398	0.724287347
cg26022526	cg26022526	4	8271319	HTRA3	0.08617827	-0.004039806	0.087350156	0.004469421	0.008767794	0.048775205	0.135515248	0.003435265	0.044655456	0.002315965	0.283836981	0.000174972	0.194209418	0.000541168	0.15692481
cg26022581	cg26022581	14	105832816	PACS2	0.56750361	0.000914973	0.568946647	0.00012499	0.912737307	-0.01449968	0.515148647	-0.000310991	0.815228291	0.001643904	0.23767557	-4.89E-05	0.725724213	-0.001260765	0.047493765
cg26022608	cg26022608	1	109915765	SORT1	0.936781855	-0.000279214	0.937240777	-0.010984395	0.002535288	0.003703565	0.94043725	-0.010478945	0.015783156	-0.012259037	0.007392897	0.000267152	0.162284352	0.000181122	0.340805327
cg26022684	cg26022684	1	16904881	NBPF1	0.417179535	-0.001708372	0.422178899	-0.004322582	0.348303151	0.021028927	0.482168485	-0.004028773	0.453992434	-0.010037298	0.082341623	-0.000517768	0.35225899	-0.000753062	0.054446343
cg26022717	cg26022717	7	41828482		0.049041982	0.006381545	0.054079326	0.003762833	0.294490329	-0.090032097	0.052240257	0.002523052	0.32008756	0.012074309	0.03159927	0.000461782	0.074166001	-0.00038086	0.032683286
cg26022741	cg26022741	9	27482773	MOB3B	0.659849926	-0.001073179	0.661037167	0.001598209	0.359482131	0.01528563	0.652376018	0.001314171	0.538748238	0.001173869	0.56217427	0.000977625	0.000122756	0.000270753	0.09281998
cg26022821	cg26022821	7	141115018		0.975809822	9.81E-05	0.975899885	0.002057849	0.374040136	0.018785743	0.676635598	0.002252511	0.455114797	0.001939706	0.413473547	-0.000522953	0.038648186	0.000826641	0.203773937
cg26022877	cg26022877	10	124768042	IKZF5;ACADSB	0.778654194	-0.000307405	0.779808213	9.07E-05	0.907513958	0.01077073	0.481089518	0.000480967	0.593867436	-0.000898732	0.328802605	1.08E-05	0.856197235	-2.56E-05	0.626803483
cg26022932	cg26022932	10	58121462	ZWINT	0.326527022	-0.001207332	0.328329749	-0.001080369	0.219489499	0.025521397	0.137963258	-0.000630751	0.286120717	-0.003087926	0.028785852	5.35E-05	0.277014786	-1.47E-05	0.794969303
cg26023019	cg26023019	21	31311859	GRIK1	0.793363128	0.001882656	0.794115286	0.0012757	0.803544193	-0.010123556	0.919358037	-0.000621383	0.88842257	0.007796577	0.267485292	-0.000129411	0.85293558	0.000430395	0.477052048
cg26023027	cg26023027	14	68958616	RAD51B	0.277862025	0.002730391	0.279652953	0.002224868	0.215887818	-0.028347407	0.417277099	0.002357279	0.22346093	0.004864497	0.050031943	-9.81E-05	0.394710273	-0.000257027	0.089657851
cg26023051	cg26023051	1	45103896	RNF220	0.127149801	0.00626271	0.132262178	0.015929981	7.94E-07	-0.032423546	0.56578827	0.016004944	7.51E-08	0.021787958	5.22E-05	0.000291313	0.125219096	-0.000521136	0.019919789
cg26023087	cg26023087	9	972520		0.255491077	-0.007294059	0.257262597	0.02445128	9.91E-07	0.109473847	0.220417611	0.024993651	2.16E-07	0.015888303	0.031997407	0.000410641	0.167458843	0.000311986	0.545813336
cg26023112	cg26023112	14	80998350	CEP128	0.495494645	-0.000968769	0.497100654	0.00056324	0.578419992	0.012230286	0.536220759	0.000555843	0.637147801	-0.000340525	0.788260475	-8.06E-05	0.444952868	-0.000246138	0.004816013
cg26023138	cg26023138	15	55791246	DYX1C1;DYX1C1-CCPG1	0.104884373	-0.005006733	0.104214679	-0.000266176	0.904568958	0.0604903	0.155123035	-0.000670395	0.77337396	-0.004453942	0.122050386	3.22E-06	0.985584252	4.35E-06	0.991888638
cg26023202	cg26023202	11	114319650	REXO2	0.553185833	0.001554818	0.555163081	-0.009043778	0.000290791	-0.013015602	0.722838725	-0.009204166	0.006264578	-0.007536787	0.001717397	-0.000135692	0.687031527	-9.37E-05	0.590594639
cg26023204	cg26023204	7	99699378	MCM7;AP4M1	0.976686425	-4.65E-05	0.976773226	-0.001235139	0.279073533	-0.000784486	0.971755962	-0.000997397	0.353006063	-0.001693857	0.259437508	5.19E-05	0.370699482	-7.25E-08	0.99897334
cg26023228	cg26023228	14	100402775	EML1	0.950366655	0.000110833	0.950551264	0.001680465	0.188795434	0.004347146	0.860743045	0.001785057	0.222462901	0.00180814	0.264851785	8.31E-05	0.510622809	-9.65E-05	0.371727381
cg26023268	cg26023268	17	71258215	CPSF4L	0.708187305	0.000886913	0.708105114	-0.003879242	0.391465995	0.019499765	0.559201768	0.000864253	0.539212572	-0.006007077	0.332950688	0.00029262	0.077888147	0.000391266	0.3106776
cg26023303	cg26023303	14	103541561		0.56229888	-0.001598288	0.566729011	-0.002096841	0.430992558	-0.004310373	0.911659461	-0.002068591	0.477000101	-0.003347187	0.311520869	0.000461978	0.004071008	0.000897263	0.028772535
cg26023389	cg26023389	6	53013589	GCM1	0.651359353	-0.000990059	0.653799279	-0.001951578	0.250687723	0.004059175	0.89458413	-0.002045915	0.286000482	-0.003052804	0.16588923	-8.03E-05	0.548212124	-0.000156664	0.280842565
cg26023405	cg26023405	X	117629911	DOCK11	0.913220521	0.000348278	0.913542435	-0.001505559	0.509779556	-0.020520501	0.644749728	-0.002230417	0.523486415	8.49E-05	0.941756098	-0.000141039	0.430924043	0.000182922	0.183179057
cg26023680	cg26023680	5	140248424	PCDHA11;PCDHA1;PCDHA2;PCDHA3;PCDHA4;PCDHA5;PCDHA6;PCDHA7;PCDHA8;PCDHA9;PCDHA10	0.923145049	-0.000140889	0.924356822	-0.00011497	0.918445219	0.00528142	0.797878726	0.00011046	0.92123485	-0.001166746	0.427414807	0.000547519	0.014713305	0.000212643	0.217079612
cg26023686	cg26023686	9	91933630	SECISBP2	0.945174616	-2.26E-05	0.945571099	-3.10E-05	0.89501487	0.001409346	0.758471928	1.88E-05	0.942651175	-9.82E-05	0.739979569	-2.00E-05	0.291544909	-3.42E-06	0.841714514
cg26023709	cg26023709	10	102745343	MRPL43;SEMA4G	0.125356694	-0.003600864	0.117396252	0.000665334	0.755695739	0.053161414	0.098463526	-0.000229914	0.920111149	-0.000696253	0.79787651	8.39E-05	0.715848127	-0.00106885	0.088167441
cg26023748	cg26023748	10	54515151		0.512178025	0.001732167	0.513749627	0.000999256	0.595963946	-0.036325335	0.324258938	0.000839971	0.48560282	0.003440011	0.255324504	6.41E-05	0.625813547	6.06E-05	0.937846334
cg26023751	cg26023751	1	169763990	C1orf156;C1orf112	0.748497515	0.000324088	0.749998128	-0.000585857	0.459311698	-0.000840258	0.952562967	-0.000259747	0.58143236	-0.000774418	0.544205394	5.95E-05	0.177660038	-1.37E-05	0.747589842
cg26023785	cg26023785	2	231905681	C2orf72	0.005649604	-0.013982946	0.01079132	0.006337765	0.074617963	0.144945777	0.044758848	0.005348734	0.17488686	-0.005593735	0.197445529	-0.00062769	0.004928974	0.000634261	0.268658696
cg26023866	cg26023866	X	122889601		0.663735445	0.001517822	0.664910981	-0.000531	0.831111135	-0.016261877	0.737756542	-0.000873331	0.724491443	0.001036057	0.760047851	-2.25E-05	0.904348164	0.000267006	0.154235164
cg26023877	cg26023877	3	193848686		0.016578985	0.010553205	0.019199154	-0.008885912	0.014748791	-0.06539398	0.2810422	-0.008019635	0.001480125	0.00156995	0.780801358	-0.000290287	0.195231158	0.000394572	0.486006865
cg26023908	cg26023908	3	107601974	LOC285205	0.390280901	0.001550129	0.392306762	0.001522598	0.275513976	-0.019134101	0.446780502	0.001673726	0.215012211	0.00302596	0.136724586	0.00018686	0.288783273	-0.000237867	0.142751297
cg26023912	cg26023912	7	27184369	HOXA5	0.996004336	-8.60E-06	0.995991057	-0.005431325	0.006332605	0.00131095	0.95638041	-0.004841343	0.024362837	-0.007245289	0.005489067	0.000333749	0.034753857	0.001138912	2.76E-07
cg26023938	cg26023938	17	46969609	ATP5G1	0.224506281	0.001112738	0.226233899	-0.000266159	0.682416999	-0.013871224	0.276053695	-0.000244604	0.641353345	0.000869339	0.392100798	3.03E-05	0.622934915	4.89E-05	0.524183281
cg26024178	cg26024178	4	83986859	COPS4	0.422470832	0.002054213	0.424199377	0.002508183	0.171847095	-0.025775195	0.469318969	0.002183146	0.25675373	0.005273158	0.036431277	-0.000369569	0.048747416	4.90E-05	0.753857881
cg26024187	cg26024187	4	170679678	C4orf27	0.871805953	-0.000401949	0.872718275	-0.003061066	0.261762547	0.011094073	0.752239929	-0.003583137	0.200490217	-0.004224167	0.245010069	0.00012125	0.467570774	0.000191124	0.303453134
cg26024206	cg26024206	7	148892367	ZNF282	0.927850704	0.000152088	0.928118674	-0.000857527	0.475117793	0.005912086	0.80035191	-0.000512132	0.483208589	-0.001279741	0.519218657	0.000164451	0.034540703	-5.47E-05	0.273414107
cg26024214	cg26024214	15	58215163		0.160005434	-0.004990992	0.164988162	0.00488254	0.086667888	0.079876149	0.111870036	0.004697605	0.168432842	0.000830077	0.788277174	-0.000153903	0.407064224	0.000392064	0.261893067
cg26024341	cg26024341	10	35415980	CREM	0.794503191	-0.000223421	0.795900394	-0.001269151	0.042482845	0.009660178	0.421649307	-0.001088926	0.006869302	-0.001885024	0.067997252	6.93E-06	0.868479884	-2.95E-05	0.365754633
cg26024401	cg26024401	6	24330612	DCDC2	0.368964494	0.004901091	0.353805365	-0.021966906	0.001687289	-0.127334641	0.091943642	-0.018558398	0.019176236	-0.027603747	0.000187866	0.000401049	0.136752503	0.000417465	0.397830471
cg26024424	cg26024424	12	34552411		0.29896969	-0.005727275	0.296142227	0.005350138	0.243613362	0.078983299	0.300770701	0.00430588	0.431218626	0.001638685	0.754834398	-0.000381292	0.310524996	0.000511746	0.171104248
cg26024530	cg26024530	10	130281732		0.433736914	-0.00106003	0.431120374	0.002513435	0.012796996	0.014661823	0.432028906	0.002577918	0.028718839	0.001271957	0.285957561	-0.000117923	0.266445434	0.000162806	0.286721198
cg26024566	cg26024566	14	54977199	CGRRF1	0.200998082	-0.001536002	0.205962786	0.001003089	0.297304648	0.019481837	0.247779661	0.001126228	0.311377	-0.000499998	0.666574252	-0.000234852	0.053030342	1.56E-05	0.84960377
cg26024597	cg26024597	17	71510939	SDK2	0.00281044	0.015071511	0.002913291	-0.021178773	5.74E-08	-0.113391789	0.098220691	-0.019176073	3.24E-05	-0.009857272	0.016940945	0.002326635	8.35E-14	5.53E-05	0.919750924
cg26024624	cg26024624	1	243217776		0.488269501	0.00067445	0.49373539	0.001867833	0.021108684	-0.011184672	0.415566072	0.001953233	0.009343353	0.002616153	0.027807163	-4.89E-05	0.627362692	-0.000131492	0.078191741
cg26024682	cg26024682	11	43581108	MIR670	0.859851191	0.000435775	0.860367749	0.000917944	0.60252393	-0.010935985	0.750235234	0.001425177	0.480495506	0.000668826	0.762034148	0.000155585	0.5236567	-0.000580836	0.08001391
cg26024843	cg26024843	9	137533949	COL5A1	0.818172599	0.000438453	0.818837945	-0.002266091	0.099233143	0.001647738	0.95048565	-0.002185312	0.117920355	-0.002219224	0.225326901	0.000242823	0.003903343	0.000187243	0.034147393
cg26024851	cg26024851	1	156542100	IQGAP3	0.903570536	-0.000167568	0.904148039	-0.001336577	0.181875487	0.008242676	0.669953551	-0.001096254	0.286024572	-0.002064931	0.131004773	7.74E-05	0.205654436	0.000111824	0.159651425
cg26024852	cg26024852	15	44070538	ELL3;SERF2	0.102189543	0.002797152	0.103468954	-0.000812082	0.502519355	-0.039635003	0.096220622	-0.001225432	0.393877056	0.002420594	0.090478098	-7.37E-05	0.594937819	-0.000156328	0.189673657
cg26024868	cg26024868	11	61100252	DAK;DDB1	0.641467317	0.000512964	0.644623835	-0.000684463	0.412664547	0.000194889	0.989912276	-0.000552778	0.30709112	-0.000552055	0.680054357	-4.99E-05	0.432027856	-7.60E-05	0.192624442
cg26024874	cg26024874	18	54541128	WDR7	0.199128325	-0.00202127	0.206061532	0.020048061	5.81E-09	0.033115051	0.142549021	0.020745906	2.18E-08	0.016334238	4.72E-05	-0.000233632	0.076140667	0.000819982	0.320449888
cg26024880	cg26024880	1	24514417	IL28RA	0.583975988	0.001005642	0.581562385	-0.00180045	0.542018276	-0.007707564	0.763287499	4.90E-06	0.997774282	-0.003372086	0.3879107	0.000675434	9.88E-07	0.000298808	0.047792478
cg26024941	cg26024941	X	16166956	GRPR	0.02249894	-0.007832434	0.020433521	0.004315613	0.108459545	0.112208931	0.017153346	0.004352417	0.153821481	-0.00355417	0.294393711	4.06E-05	0.798797504	0.000745404	0.000199569
cg26025169	cg26025169	13	112332591		0.038228418	-0.001447917	0.038949456	0.002162364	3.64E-05	0.017051731	0.078135564	0.002111184	0.001111086	0.000803595	0.189467926	-0.000490125	0.00209337	0.00010575	0.617242001
cg26025187	cg26025187	11	125496461	CHEK1	0.659202118	0.001587459	0.660391305	-0.003969551	0.125268729	-0.033923312	0.498679797	-0.00386899	0.242906573	-0.003274776	0.15157041	5.08E-05	0.753200362	-0.000146189	0.25720026
cg26025203	cg26025203	X	124451563		0.001796639	0.008036967	0.00231233	-0.003442146	0.137171604	-0.115219429	0.001792004	-0.00398208	0.103897165	0.005437556	0.070666106	2.48E-06	0.985021458	3.25E-05	0.841698135
cg26025224	cg26025224	15	89020059	MRPS11	0.178894516	0.005568342	0.181177611	-0.012065776	0.000108643	-0.069719738	0.225635497	-0.011855369	0.005463589	-0.006621169	0.023362226	-8.20E-05	0.612880756	-0.00065286	0.364335523
cg26025333	cg26025333	11	64889670	FAU;MRPL49	0.833918868	0.000482742	0.833280652	-0.003118264	0.059564473	-0.011473938	0.718353199	-0.003169448	0.171363242	-0.002706926	0.075558556	0.000116128	0.054679258	2.52E-05	0.699910344
cg26025442	cg26025442	10	97028511	PDLIM1	0.043669987	0.004267512	0.04917015	0.00259037	0.116933131	-0.05298688	0.07667848	0.00251339	0.10584995	0.006757521	0.008355009	-0.000147773	0.233415162	-0.000124631	0.429884757
cg26025487	cg26025487	11	70674245	SHANK2	0.661172567	0.000880347	0.662355831	-0.001312853	0.360808435	-0.007186276	0.79700462	-0.001544631	0.305988633	0.000106191	0.955503874	0.000752812	0.000640521	-2.69E-05	0.830418464
cg26025505	cg26025505	11	35138084		0.773294978	-0.000596848	0.774761621	0.004366324	0.037251064	0.001232777	0.966249646	0.003620442	0.06141145	0.005296904	0.074160862	-1.77E-05	0.923091957	8.94E-05	0.605006752
cg26025506	cg26025506	16	14295017	MKL2	0.191922326	0.00411696	0.19357905	0.000971527	0.664278073	-0.08506069	0.054503616	0.000370071	0.854585291	0.006066059	0.076117838	-8.82E-05	0.674830595	-6.78E-05	0.581138265
cg26025543	cg26025543	8	53854495		0.633607262	0.000315047	0.625581426	-0.000133396	0.785980861	-0.005360801	0.550468983	-1.90E-05	0.971823099	-6.21E-05	0.919037789	-3.80E-05	0.509142812	-4.71E-05	0.190933982
cg26025557	cg26025557	3	42842344	HIGD1A	0.500286661	-0.001545703	0.50154633	-0.002428949	0.165405078	0.010845195	0.733538066	-0.003006228	0.038667634	-0.002666395	0.307486975	7.31E-05	0.644824118	4.02E-05	0.907398919
cg26025580	cg26025580	1	159851467	CCDC19	0.289143678	-0.002399496	0.265460558	0.002305122	0.377131707	0.037987614	0.210092966	0.001412078	0.580889701	-0.00010091	0.973587235	0.000150683	0.306726963	-2.16E-05	0.863339999
cg26025596	cg26025596	14	76922660	ESRRB	0.417735511	-0.002129311	0.422184343	6.13E-05	0.978615733	0.022841828	0.535965966	0.000117445	0.949531947	-0.001657488	0.638629251	-0.000119365	0.442501563	0.000455009	0.094549286
cg26025778	cg26025778	6	78297037		0.561757224	0.002168847	0.56490878	0.005232098	0.077880803	-0.015255782	0.770309589	0.003598833	0.147597256	0.00942178	0.025128175	1.34E-05	0.952908862	-0.000123843	0.474204177
cg26025833	cg26025833	3	31436770		0.975409409	-4.62E-05	0.975500961	0.000704475	0.511115827	-0.001141584	0.956388044	0.000428957	0.707852952	0.001261806	0.366508053	-0.000232064	0.012844562	4.14E-05	0.674922466
cg26025891	cg26025891	15	77287899	PSTPIP1	0.058763075	0.0047635	0.063758474	-0.018995305	3.74E-09	-0.036375521	0.302617229	-0.019038856	2.59E-06	-0.012476755	0.000331183	-0.000593549	0.017703831	-0.000529326	0.031916326
cg26025906	cg26025906	8	17077631	ZDHHC2	0.014722057	0.004898354	0.015093464	-0.003931719	0.006374617	-0.045049806	0.102672195	-0.003639442	0.031782439	0.000331158	0.843760088	0.000135932	0.240292219	-0.000247757	0.008153878
cg26025944	cg26025944	16	23193717	SCNN1G	0.591782751	-0.00040452	0.594518472	0.00071737	0.229940708	0.008351679	0.430510412	0.000786889	0.192537941	-7.10E-06	0.992894437	-1.20E-05	0.839567141	-9.74E-06	0.889404415
cg26025960	cg26025960	10	132889402		0.565048051	0.003040009	0.566497229	0.000514288	0.891368761	-0.022175985	0.762745986	0.002910306	0.560942748	0.000183501	0.95410207	0.000329389	0.369070675	0.000150691	0.532963938
cg26025998	cg26025998	11	77815708	RNU6-83P;ALG8	0.763673787	0.001316751	0.763998611	0.003582321	0.312589286	-0.034787531	0.569368235	0.003360926	0.385362767	0.004922942	0.284235618	-0.000136846	0.508107294	-2.47E-05	0.903993352
cg26026296	cg26026296	17	47629873		0.422838604	-0.003425945	0.424566659	0.001941453	0.524048513	0.051855288	0.383537132	0.002454267	0.472606513	-0.002044039	0.590784612	-0.000486954	0.006913204	-0.000155405	0.605813623
cg26026416	cg26026416	19	3434930	NFIC	0.791806572	0.000160207	0.792583732	-0.002143667	0.206767956	0.001869315	0.827526374	-0.000872461	0.043918722	-0.002784214	0.223339377	-3.17E-05	0.389269124	4.52E-05	0.476963433
cg26026450	cg26026450	11	118756203	CXCR5	0.888160606	-0.000364978	0.887453173	0.002887511	0.128973574	0.009546405	0.789703795	0.00305529	0.173385057	0.002490933	0.270684848	-0.000219404	0.161473204	-3.42E-06	0.983570883
cg26026551	cg26026551	7	44787496	ZMIZ2	0.02811581	-0.00681875	0.031897517	-0.008165944	0.018311425	0.067373547	0.122725073	-0.008351343	0.003418892	-0.014863934	0.006354426	-0.00013357	0.372051433	0.000148281	0.58308816
cg26026558	cg26026558	17	16934655		0.80824786	0.000823644	0.809344596	-0.000706759	0.781699626	-0.012617583	0.790100335	-0.00089837	0.707889347	0.000456016	0.90059092	0.00189842	1.15E-06	0.000143838	0.504459791
cg26026567	cg26026567	1	2267226	MORN1	0.654384716	-0.000596595	0.656888421	0.000736858	0.506574978	-0.004177549	0.823044939	0.000838264	0.336963109	0.000208849	0.903839521	-0.000176693	0.420033337	-3.89E-05	0.701707135
cg26026598	cg26026598	1	181142292		0.956963216	0.000165714	0.95712334	0.003329208	0.13193628	-0.011336809	0.790830524	0.003289084	0.139454412	0.003764539	0.215291917	0.00013453	0.438909443	0.000371908	0.114231809
cg26026615	cg26026615	12	115130855		0.66112831	-0.000605896	0.664076354	-0.001090664	0.438022215	0.006130482	0.753021413	-0.000848606	0.578946311	-0.002411727	0.144849385	0.000804505	5.77E-07	0.000525876	0.000805347
cg26026642	cg26026642	9	6879487	KDM4C	0.892413763	-0.000240022	0.892592327	0.00033913	0.82077461	-0.003176049	0.897948324	3.30E-05	0.981063838	0.000340248	0.874712949	-0.000116869	0.439897483	-0.000291693	0.076475682
cg26026748	cg26026748	1	164629875	PBX1	0.373722813	-0.004029608	0.375503251	0.001752108	0.587092564	0.064991158	0.303058377	0.001613958	0.705000724	-0.001687257	0.58016938	-3.92E-05	0.85598952	0.000156818	0.608037977
cg26026771	cg26026771	11	67277224	CDK2AP2	0.73421033	-0.001114673	0.736466669	-0.002110967	0.675941116	0.014943976	0.748086675	-0.000876086	0.875174653	-0.001851271	0.746334261	0.000449252	0.11154678	0.000495756	0.069596725
cg26026850	cg26026850	11	117997456		0.950063846	-0.000149815	0.95049649	-0.000941583	0.685084251	-0.01444411	0.668812007	-0.001318801	0.504060374	-0.001903102	0.561619204	-1.82E-05	0.921416481	0.000103449	0.789398957
cg26026916	cg26026916	11	62067906	SCGB1D4	0.589787013	0.002076362	0.591172625	-0.000673637	0.806184789	-0.038941447	0.467856019	-0.001055786	0.731862176	0.001393021	0.680436943	0.000232164	0.112687274	0.000270174	0.239018306
cg26026958	cg26026958	12	122710556	DIABLO;LOC101593348	0.517843456	-0.000287567	0.519978019	-0.00024758	0.448009534	0.007755741	0.214794196	-0.000364971	0.127132541	-0.000326706	0.521540875	-2.70E-05	0.261899313	-1.05E-05	0.591612542
cg26027052	cg26027052	6	36821364		0.024232875	-0.006292191	0.024763133	-9.79E-05	0.960073204	0.083175094	0.032015795	0.000402545	0.875194864	-0.007282715	0.00126152	0.000257595	0.462829966	0.00017167	0.825241789
cg26027125	cg26027125	14	100377210	EML1	0.215182241	-0.002495873	0.222370793	0.007223417	0.011863119	0.027614288	0.333769557	0.008494173	0.013958766	0.003246891	0.276198649	0.000190545	0.357486741	-0.000554283	0.025139072
cg26027170	cg26027170	17	37394705		0.000112197	-0.011680193	9.09E-05	-0.006009078	0.007167225	0.16088524	9.79E-05	-0.005585574	0.028260438	-0.016941663	4.94E-07	-0.000715807	0.00066553	-0.000721749	0.00549086
cg26027199	cg26027199	3	127139952		0.194089659	-0.006000116	0.200634572	0.007151475	0.109224706	0.078266745	0.23114279	0.007439635	0.110139785	0.000284107	0.961510193	-4.81E-05	0.884966873	-8.98E-05	0.864040082
cg26027200	cg26027200	2	229550069		0.918193352	-0.000535647	0.918496953	0.005021487	0.180117083	0.009089225	0.900332933	0.004937843	0.265041482	0.005488505	0.20710885	0.000285848	0.161930062	-9.93E-05	0.6178981
cg26027205	cg26027205	6	30654716	KIAA1949	0.433458105	-0.000582664	0.437538646	-0.000485477	0.403504563	0.007951381	0.445836708	-0.00045853	0.475482098	-0.001375799	0.06014704	-9.12E-06	0.857146627	-1.88E-05	0.668392171
cg26027325	cg26027325	1	7499667	CAMTA1	0.730608111	0.000610305	0.732333337	0.000863319	0.516376915	-0.01070116	0.665918378	0.000328276	0.802619433	0.002655882	0.118827739	-0.000145663	0.253218363	-0.000238799	0.030173383
cg26027366	cg26027366	17	42486913	GPATCH8	0.453859331	0.001308868	0.455541185	0.002497582	0.047947394	-0.008672584	0.7209318	0.002827713	0.04327831	0.00337223	0.04809057	-6.00E-05	0.580562584	-1.83E-05	0.85711513
cg26027442	cg26027442	14	104580345		0.546022722	-0.001781918	0.54759329	0.001352431	0.580261655	0.018071644	0.660853536	0.001139236	0.637048232	-0.00010246	0.975710583	0.000213095	0.243884678	8.62E-05	0.612754962
cg26027482	cg26027482	12	1100598	ERC1	0.679803491	-0.000825045	0.680929913	-0.001957746	0.172613313	0.015233935	0.584122696	-0.001695391	0.190836798	-0.003563772	0.073019659	5.20E-05	0.587948199	2.19E-05	0.785622182
cg26027521	cg26027521	3	44476884		0.032261848	-0.00625754	0.035556061	0.001324489	0.580375577	0.083491404	0.043258812	0.002024288	0.479125034	-0.00620227	0.036572991	0.000429141	0.008184645	-0.000157483	0.540487114
cg26027533	cg26027533	10	74887249	NUDT13	0.700451674	-0.000463313	0.701646823	0.001172349	0.215309348	0.007644672	0.649465813	0.001304279	0.252577319	0.000175819	0.873703177	-2.56E-05	0.794625719	-0.000270156	0.001447523
cg26027576	cg26027576	8	27441373		0.014177941	0.006325708	0.010778139	-0.011380142	1.56E-05	-0.031675965	0.338412188	-0.010692836	0.000839424	-0.007352705	0.011633515	0.000254133	0.138256081	0.001209678	7.90E-06
cg26027654	cg26027654	2	3427711	TRAPPC12	0.943755646	-0.000180767	0.944001543	0.007218796	0.000635636	0.007048364	0.843884934	0.007265491	0.001446053	0.00634353	0.028620361	-0.000254118	0.035690421	0.000264408	0.231896586
cg26027665	cg26027665	7	100546893	MUC3A	0.112394238	-0.004105975	0.121895995	0.000595341	0.795859336	0.064579452	0.083070305	-4.62E-05	0.983638823	-0.003115931	0.31120901	-0.000169093	0.34476244	0.000488442	0.04553498
cg26027669	cg26027669	1	92952467	GFI1	0.105281931	-0.001338272	0.106580306	0.000346102	0.553785719	0.01868213	0.10422401	0.00056193	0.354430868	-0.001376852	0.089264229	0.000893431	5.56E-07	0.002087877	1.17E-07
cg26027690	cg26027690	1	10917391		0.798628498	-0.000873477	0.799414478	0.002223448	0.363509292	-0.024847292	0.602800147	0.001349322	0.447762754	0.002617956	0.499536886	-0.000105137	0.594084554	0.000262793	0.199960748
cg26027776	cg26027776	8	10697540	PINX1	0.616809542	0.00074534	0.603258866	-0.002133373	0.074107051	-0.012539623	0.530584553	-0.001934262	0.060694389	-0.001976378	0.227922562	6.50E-05	0.495812276	2.22E-05	0.729382254
cg26027795	cg26027795	11	112263709		0.196478638	-0.001691521	0.19636316	-0.002497199	0.319961149	0.02915635	0.116121924	-0.002405861	0.428119425	-0.001662578	0.248466654	0.00038298	0.041583946	-0.000205972	0.79958966
cg26027860	cg26027860	13	110380729	LINC00676	0.632812704	-0.001827171	0.634079459	0.003188322	0.244645823	0.041604543	0.435013232	0.003461451	0.363149582	0.001124366	0.657262594	-0.00021238	0.102564771	-0.000344008	0.48834175
cg26028005	cg26028005	9	80378603	GNAQ	0.077680796	0.007437878	0.082645884	-0.008980257	0.003484104	-0.027589898	0.635652952	-0.009216717	0.039252882	-0.001284702	0.604287297	0.00038155	0.002905266	-0.000712039	0.416583852
cg26028056	cg26028056	20	25561617	NINL	0.495837991	0.001447209	0.501055424	0.002689393	0.311643539	-0.019346051	0.520992333	0.001658236	0.419412023	0.006908389	0.04886298	-0.000191785	0.101285757	-0.000333956	0.003751463
cg26028149	cg26028149	10	37974016		0.371492916	0.00229372	0.373275066	0.003789783	0.041039685	-0.032164995	0.367845786	0.003292263	0.047960207	0.006818391	0.017454811	-0.000206019	0.287273389	-0.000440915	0.08652206
cg26028155	cg26028155	X	41334113	NYX	0.901116202	0.000321829	0.901192688	0.009326858	0.000543586	0.023870633	0.511397826	0.010146279	0.000913863	0.009113257	0.008148267	-0.000146289	0.383410828	0.00024756	0.391900244
cg26028315	cg26028315	3	5140053		0.44097831	0.00210195	0.446355754	-0.000699101	0.75117195	-0.029506279	0.442218109	-0.001008574	0.622658337	0.002726614	0.388918093	5.39E-05	0.708146283	0.000111578	0.463091847
cg26028382	cg26028382	7	43946040	URGCP;URGCP-MRPS24	0.913639652	-6.59E-05	0.913960023	0.00015408	0.722263074	0.005137577	0.543759759	7.54E-05	0.85580608	0.000252047	0.685448353	-9.24E-05	0.006138053	-4.86E-05	0.106442834
cg26028489	cg26028489	12	16674085		0.452734215	0.002102165	0.457882643	-0.00197644	0.422115896	-0.031968073	0.418469555	-0.002193523	0.341895324	-0.000992123	0.764757247	0.000549625	0.091563269	1.50E-05	0.954353129
cg26028571	cg26028571	22	38172403	TRIOBP	0.529273455	0.002278615	0.530807613	0.000315155	0.902804033	-0.055516954	0.272150148	-9.29E-05	0.963742137	0.003015831	0.457092663	-0.000119035	0.267658911	0.000348668	0.337931457
cg26028595	cg26028595	11	89956573	CHORDC1	0.253387528	0.001198802	0.255766009	-0.000226181	0.768145357	-0.01658501	0.257058729	-0.000551085	0.498401941	0.001535519	0.128922949	4.28E-05	0.377052533	1.03E-05	0.85551809
cg26028601	cg26028601	21	44699203		0.062031069	-0.007638853	0.06531142	0.010134673	0.002769593	0.118813114	0.040482601	0.010824648	0.014048317	0.001256962	0.716867064	-7.46E-05	0.668490652	-0.000672584	0.452296027
cg26028628	cg26028628	17	38521482	GJD3	0.212451601	-0.002689154	0.214156179	-0.000520287	0.733924099	0.02446856	0.413377672	-0.00046373	0.791561686	-0.003071621	0.116988403	0.00041738	0.020206165	0.000163633	0.161470437
cg26028779	cg26028779	15	75316119	PPCDC	0.048687046	-0.002246954	0.057376436	0.000470164	0.731912216	0.042422142	0.012923404	0.001547677	0.048086415	-0.002492792	0.211801101	0.000135903	0.019520595	-0.000106521	0.10718416
cg26028810	cg26028810	6	31371164	MICA	0.448677687	0.000705981	0.450367905	-0.001599531	0.018246206	-0.006693798	0.605297117	-0.001558905	0.0758724	-0.00102228	0.151892341	0.000154515	0.063478914	0.000124531	0.072737883
cg26029058	cg26029058	16	56473648	NUDT21	0.132137125	-0.002986609	0.133579241	0.001820251	0.197396077	0.041084419	0.136572789	0.001230578	0.376279398	-0.000196251	0.919966718	-3.68E-05	0.775481428	-0.000152865	0.399484081
cg26029213	cg26029213	1	28527865	DNAJC8	0.941524079	-0.000304548	0.941741469	-0.002338535	0.43093982	0.003441825	0.952494963	-0.003345303	0.311921712	-0.000612737	0.866086937	4.03E-05	0.757439923	-0.000236185	0.36796185
cg26029221	cg26029221	1	12653721	DHRS3	0.701571501	-0.001045201	0.703435046	0.005153596	0.019413787	0.022861414	0.54994435	0.00517026	0.034265819	0.004491903	0.105192467	-0.000127654	0.445450316	0.000131341	0.781852384
cg26029248	cg26029248	3	48594205	PFKFB4	0.73444599	0.000566579	0.727483312	-0.002728499	0.054547201	-0.008387854	0.711223223	-0.002639456	0.045905857	-0.002801502	0.127374009	0.00013856	0.072753794	1.98E-05	0.79264857
cg26029265	cg26029265	19	47611314	ZC3H4	0.911699874	0.000633814	0.908376983	-0.014545281	0.00107132	0.022340053	0.770535347	-0.015552953	0.011511662	-0.011226972	0.007891024	2.72E-05	0.909861537	0.000181383	0.726564414
cg26029292	cg26029292	8	146055581	ZNF7	0.396576089	0.002396979	0.398335541	-0.005233673	0.011133937	-0.006363199	0.871193588	-0.005127773	0.006401624	-0.002901814	0.347416562	-0.000654933	0.001696865	-0.000506745	0.049777334
cg26029416	cg26029416	15	32032548		0.048955879	0.007135938	0.054483276	0.000647751	0.811128311	-0.022510492	0.652628525	1.38E-05	0.996688388	0.008834236	0.008615899	-0.000177311	0.176385949	-0.000273613	0.153680062
cg26029453	cg26029453	7	47818048	PKD1L1	0.727720157	0.001321638	0.728693954	-0.004065878	0.136413634	-0.009357206	0.859355185	-0.003742478	0.217120774	-0.003873673	0.256891911	-2.95E-05	0.778711223	-9.14E-05	0.814049951
cg26029478	cg26029478	11	120858480		0.470312693	-0.00269831	0.441191727	0.009133308	0.0359789	0.039297018	0.423808317	0.006289592	0.027705324	0.010362702	0.07875346	-0.000209811	0.328796054	-2.11E-05	0.90971628
cg26029507	cg26029507	14	53635740		0.847333772	0.000301551	0.846837321	0.001802763	0.117479515	0.001078328	0.960283802	0.001747411	0.220995167	0.002097717	0.095584623	4.51E-05	0.69563151	-0.000186166	0.056309064
cg26029538	cg26029538	10	134851944		0.82037733	0.000436473	0.812492743	0.001320983	0.31521508	-0.008485967	0.739505313	0.000716731	0.59949029	0.003087134	0.041015592	-5.78E-05	0.689161915	4.10E-05	0.80343845
cg26029542	cg26029542	18	29137554	DSG2-AS1	0.287733343	-0.00194218	0.289529874	0.001921023	0.142112309	0.02509203	0.323372718	0.002292297	0.095370049	-0.000702886	0.689987132	-0.000164713	0.178858956	-0.000183935	0.080438124
cg26029547	cg26029547	6	31939085	STK19;DOM3Z	0.382013019	0.002823693	0.385324547	-0.002765217	0.231514615	-0.041349276	0.35929017	-0.003335698	0.130249172	0.000218855	0.941354095	-0.000365208	0.152328015	-5.67E-05	0.802987139
cg26029554	cg26029554	16	2765620	PRSS27	0.713122522	0.000723408	0.714143731	0.000526265	0.707776718	0.000991347	0.971103076	0.00065426	0.379350272	0.000824418	0.722140236	-5.31E-05	0.798713172	7.19E-05	0.377967159
cg26029590	cg26029590	19	12361707		0.469088626	-0.001685472	0.47074448	0.002294247	0.16944298	0.023333537	0.47138166	0.002241553	0.333525996	0.000521456	0.735219934	-4.29E-05	0.727664225	-0.000136727	0.218441012
cg26029667	cg26029667	15	66401102	MEGF11	0.009263432	-0.006000194	0.009342997	0.004580618	0.029247269	0.0838166	0.009194431	0.004201401	0.097517105	-0.00250075	0.238318139	-0.00040395	0.023994268	0.001152265	5.08E-05
cg26029682	cg26029682	1	117452580	PTGFRN	0.991301242	-1.74E-05	0.991300787	0.000624386	0.629815903	0.005218443	0.814802357	0.000205144	0.86290855	0.000929159	0.609244737	-0.00023808	0.022929003	-0.000120088	0.268300594
cg26029736	cg26029736	2	105760375		0.976655755	1.51E-05	0.976809739	-2.59E-05	0.947840865	0.004975918	0.493244188	6.52E-05	0.865604665	-0.00012852	0.816381536	3.09E-05	0.484237347	1.12E-05	0.769936262
cg26029744	cg26029744	1	163291534	NUF2	0.968377662	1.49E-05	0.96849537	-9.69E-05	0.718290095	0.002665275	0.61098991	-7.47E-06	0.978949712	-0.000199269	0.578218538	3.78E-06	0.894721818	-5.50E-05	0.029124827
cg26029786	cg26029786	10	65280952	REEP3	0.837151068	0.000221912	0.837328194	0.000376163	0.691030482	-0.004379948	0.771416167	0.000572436	0.517082637	-0.00031342	0.795352426	2.35E-05	0.771224979	-1.42E-05	0.836188343
cg26029864	cg26029864	19	41119859	LTBP4	0.408642837	-0.004252091	0.411819003	0.028395927	2.94E-06	0.06116047	0.399005935	0.026890106	0.000138873	0.027495165	0.000279487	0.000578366	0.167057304	0.000635324	0.293278663
cg26029896	cg26029896	6	3970521		0.39081609	-0.004573414	0.387766155	0.001883707	0.689418012	0.166622496	0.029102191	0.000584496	0.914183008	0.001886368	0.736975618	-1.88E-05	0.853881666	-8.43E-06	0.975770339
cg26029902	cg26029902	20	56884425	RAB22A;PPP4R1L	0.239001686	0.002046136	0.240752462	-0.001537377	0.215283768	-0.019373735	0.421749824	-0.001967472	0.04920474	0.00106536	0.573553596	0.000793981	3.63E-07	0.000304367	0.004219984
cg26029997	cg26029997	3	48507610	TREX1	0.085084004	0.005717951	0.089175766	-0.014792205	2.45E-05	-0.063191127	0.174806176	-0.014006735	0.000626828	-0.008640646	0.026616004	-0.000389977	0.015545899	1.18E-05	0.863448701
cg26030030	cg26030030	3	160514552	PPM1L	0.35553292	-0.002323361	0.356962604	0.006183589	0.001313501	0.021394186	0.539700182	0.005603903	0.013101566	0.004773131	0.043597414	0.000125522	0.395771704	-3.61E-05	0.860611484
cg26030037	cg26030037	5	96076999	CAST	0.197764079	-0.003155978	0.198858784	0.00408322	0.035371531	0.063247344	0.067653825	0.004446507	0.051759924	0.000556685	0.809341014	-0.000185197	0.248067145	-0.00026172	0.02852441
cg26030063	cg26030063	14	42078342	LRFN5	0.219617657	-0.000825825	0.225842064	-0.002005213	0.364209489	0.01266189	0.188518723	-0.000171771	0.773398064	-0.003717155	0.208842701	9.31E-05	0.077535851	0.000235079	0.112542141
cg26030122	cg26030122	X	71363972	FLJ44635	0.295833149	-0.005175435	0.301543902	0.002267147	0.596507403	0.052688918	0.448224972	0.002372721	0.603520524	0.000406055	0.940512527	0.000254891	0.235132461	9.59E-06	0.979758725
cg26030244	cg26030244	13	110009791		0.869182532	-0.000425561	0.869665348	0.003979528	0.033815275	-0.005512435	0.878154744	0.003249358	0.088782885	0.004640702	0.071276364	-0.000240278	0.258807025	-0.000243287	0.137347973
cg26030457	cg26030457	6	168760476		0.329847084	0.003332278	0.3306758	-0.005969256	0.058129366	-0.024454024	0.606927935	-0.005488264	0.140665067	-0.001879751	0.59754798	0.000628178	0.003518327	0.000233476	0.327726867
cg26030553	cg26030553	12	57593130	LRP1	0.458917783	0.001798234	0.460591234	-0.001456561	0.400769555	-0.008932345	0.791129799	-0.001240226	0.556188115	6.07E-05	0.974039221	0.00014383	0.272500159	-0.000377005	0.035516323
cg26030610	cg26030610	1	113933950	MAGI3	0.731507546	0.000264	0.733742967	0.000292334	0.891918001	-0.007191118	0.511842867	-7.17E-05	0.907832551	-0.000953995	0.735916802	1.89E-05	0.671140471	0.000152633	0.009955467
cg26030690	cg26030690	13	95896449	ABCC4	0.388799352	0.001648619	0.392073424	0.000630527	0.656414647	-0.023333287	0.382807473	0.000606356	0.671592008	0.002277473	0.25477972	-3.04E-05	0.768261097	-0.000153711	0.129977508
cg26030713	cg26030713	8	67782867	C8orf45	0.134739485	0.002532835	0.138312192	-0.0002589	0.865747325	-0.031765756	0.181432233	-0.00063316	0.761480431	0.002738331	0.053661596	0.000117237	0.109787689	5.63E-05	0.516320659
cg26030741	cg26030741	21	37442155	CBR1;LOC100133286	0.873975618	0.000207714	0.873406642	-0.003051476	0.149556144	-0.002945311	0.872287368	-0.001928776	0.145782489	-0.00497146	0.078612673	0.000232947	0.23313299	2.00E-06	0.989641723
cg26030804	cg26030804	11	794764	SLC25A22	0.408502164	0.000266257	0.410248284	0.00020604	0.370269144	-0.000587541	0.895464707	0.000118236	0.629921305	0.000662711	0.025377823	-0.000618408	0.005408592	-0.000201125	0.147375488
cg26030944	cg26030944	4	1178450	SPON2	0.003297653	-0.014917262	0.005105397	-0.025283217	2.34E-06	0.062188925	0.371674674	-0.025400839	5.11E-07	-0.040684668	2.97E-06	0.000655324	0.004219042	0.000176038	0.435562316
cg26030974	cg26030974	17	45266791	CDC27	0.646942498	0.00116485	0.648168132	-0.002348784	0.197999535	-0.019686056	0.578191303	-0.002159618	0.383997095	-0.001559572	0.36340564	5.58E-05	0.700751199	-7.80E-05	0.530011074
cg26030978	cg26030978	17	73547216	LLGL2	0.028157089	-0.005693099	0.033213538	0.003719804	0.123867773	0.069032333	0.061245914	0.003634227	0.200657122	-0.000581396	0.829755339	-7.09E-05	0.503024526	-9.46E-05	0.544001972
cg26031014	cg26031014	3	112709787	GTPBP8	0.985100713	-1.09E-05	0.98526016	0.000203846	0.691133487	0.000649817	0.937211754	5.65E-05	0.92058938	6.34E-05	0.919690345	-1.18E-05	0.735339111	-4.87E-05	0.080470968
cg26031036	cg26031036	17	66495236	PRKAR1A	0.745470823	0.000943478	0.746385982	-0.002609136	0.210852028	0.01072865	0.790779328	-0.003060561	0.148440409	-0.001206191	0.675659101	-0.001199624	0.02509619	0.000161569	0.821048447
cg26031047	cg26031047	8	127570723	FAM84B	0.281137903	-0.000499714	0.286200779	0.000411197	0.218430997	0.009749903	0.136427029	0.000313374	0.370028923	0.000122967	0.776726439	7.31E-06	0.832752442	-4.01E-05	0.187229564
cg26031054	cg26031054	13	75893652	TBC1D4	0.578394605	0.002333782	0.577521026	-0.005054515	0.106457501	-0.04831696	0.407394657	-0.005089577	0.18611092	-0.002783302	0.44989887	-7.39E-05	0.532260809	9.79E-05	0.889232338
cg26031127	cg26031127	14	59655429	DAAM1	0.225186856	0.001474602	0.22691567	-0.000747027	0.387901942	-0.018505012	0.273591062	-0.000672345	0.370025349	0.000481609	0.703670165	1.25E-05	0.843671144	2.14E-05	0.775976083
cg26031192	cg26031192	6	81252663		0.174841616	-0.007529474	0.176449401	0.012275205	0.002565296	0.095952483	0.213555682	0.011697817	0.007583105	0.006465167	0.219895737	-0.000271436	0.434111517	9.11E-05	0.751137255
cg26031234	cg26031234	1	56288356		0.146139026	0.003335018	0.156647989	-0.000817364	0.661044863	-0.052534562	0.11056092	-0.000914183	0.580653217	0.002527635	0.361463399	-0.000187841	0.152882307	-1.85E-05	0.885312442
cg26031318	cg26031318	13	80850802		0.723272264	-0.000478472	0.725739468	-0.00020226	0.848162856	0.005763261	0.761062398	-0.000166673	0.847991369	-0.001039058	0.489806817	0.000576865	0.000117955	0.000296573	0.068610449
cg26031327	cg26031327	4	7975403	ABLIM2	0.779518529	-0.001284395	0.780318469	0.004899098	0.137656535	0.03464006	0.587734665	0.005729564	0.147744328	0.002335855	0.552594326	0.000139511	0.492223498	5.72E-05	0.877183937
cg26031364	cg26031364	6	149882049		0.840996207	-0.000728933	0.839405696	-0.000383751	0.920111593	0.018574232	0.712381605	-0.002159341	0.550191157	7.48E-05	0.988456877	-0.000343374	0.014340409	0.000853832	0.000527754
cg26031382	cg26031382	22	40015562	CACNA1I	0.801651212	-0.000528076	0.801486745	0.002721738	0.083892571	0.019686769	0.500881524	0.002802568	0.1636445	0.002417211	0.122486521	-7.92E-05	0.6964355	-0.000100944	0.540260392
cg26031393	cg26031393	14	94878485		0.887955025	-0.000229726	0.888769721	0.001095611	0.3693399	-0.010067454	0.659320834	0.000170112	0.891104317	0.002269882	0.124384068	0.000124912	0.327578212	0.000146378	0.153242712
cg26031499	cg26031499	12	56334563	DGKA	9.19E-05	-0.012120106	9.75E-05	0.001153191	0.58086606	0.137982576	0.001125465	0.000955903	0.624317842	-0.010228362	0.001575246	0.000911065	0.000667839	0.000143794	0.829563762
cg26031541	cg26031541	6	28304451	ZNF323	0.795296779	-0.000299643	0.796042224	-0.000321259	0.696756342	0.008014575	0.618257973	-0.00014315	0.858493952	-0.000963372	0.410303757	-8.20E-06	0.909835267	-2.81E-05	0.659419273
cg26031613	cg26031613	14	104095156	KLC1	0.684978878	-0.000319615	0.687609832	-0.003297152	0.375376668	0.004784076	0.669429265	-0.002377396	0.555349155	-0.00383323	0.317100172	0.000415314	0.43267714	0.00026833	0.429528663
cg26031637	cg26031637	14	73048259		0.093144727	-0.005997341	0.097754975	0.007598728	0.0035668	0.073028662	0.143614228	0.006415754	0.028226323	0.003830258	0.203680892	-0.000237139	0.051083823	0.000718381	0.032035228
cg26031692	cg26031692	11	57479981	TMX2;MED19	0.601489591	0.000448309	0.604691299	-5.68E-05	0.96217335	-0.004241344	0.726759103	6.81E-05	0.913539336	-0.000231482	0.887264344	2.91E-05	0.605735393	-4.87E-06	0.946202337
cg26031852	cg26031852	2	13614830		0.433768425	-0.002436746	0.427595598	0.002705539	0.310462779	0.032576004	0.446535081	0.001603962	0.584402928	0.001590134	0.62523363	-0.000139946	0.401399706	9.46E-05	0.718737251
cg26031875	cg26031875	6	2297047		0.338476804	-0.002479755	0.345213632	0.003411103	0.217446451	0.014517188	0.690829116	0.004003652	0.07868675	0.002337755	0.544480049	7.19E-05	0.669821925	0.000117796	0.46741467
cg26031906	cg26031906	3	38548432	EXOG	0.279962443	0.002698219	0.316849549	-0.001799692	0.321811523	-0.038898368	0.297245312	-0.001821959	0.154461562	0.000807325	0.780845183	-0.000162314	0.210461335	-0.000203402	0.090183014
cg26031947	cg26031947	6	111139131	AMD1	0.334416596	0.003070481	0.341395371	-0.005659605	0.021337448	-0.031905319	0.474642412	-0.005539607	0.036809619	-0.002422634	0.446784581	9.52E-05	0.718905267	-0.000698418	0.003827503
cg26031952	cg26031952	1	44888758	RNF220	0.499145522	-0.001439658	0.514532381	0.003079694	0.04683948	0.022676657	0.459494833	0.003384503	0.058988986	0.000972641	0.615209806	2.28E-05	0.833754339	-0.000251935	0.182934653
cg26031978	cg26031978	11	12418597	PARVA	0.551196765	-0.001567245	0.520483819	0.001255096	0.567285469	0.008739058	0.796186372	-0.000112005	0.946624586	0.001872752	0.557185363	0.000488072	0.053185649	0.000253337	0.598503319
cg26031982	cg26031982	1	171809804	DNM3	0.093502515	0.004052931	0.084540554	-0.001051276	0.644188903	-0.063320519	0.055488582	-0.000441161	0.782895449	0.00279671	0.405301067	-0.000750885	0.011038175	-0.000335649	0.002301448
cg26032020	cg26032020	8	38932769	ADAM9	0.851166514	-0.000351319	0.851714345	0.001562826	0.24443519	0.008508008	0.744089337	0.001520982	0.296234473	0.001414111	0.385676863	-0.000203317	0.071238461	-8.53E-05	0.370771389
cg26032026	cg26032026	3	18421299	SATB1	0.182319488	-0.00377551	0.189991117	0.005494423	0.051029759	0.042562081	0.287442822	0.005787231	0.0392952	-0.000896492	0.797646975	4.89E-05	0.778007358	-6.22E-05	0.671332289
cg26032101	cg26032101	19	45932294		0.533347416	0.000967927	0.534872338	-0.001028126	0.354633281	-0.00732769	0.734443938	-0.000993336	0.28802106	-0.000184191	0.914204514	1.97E-05	0.817582006	-8.31E-05	0.45457222
cg26032119	cg26032119	6	27342738	ZNF204P	0.474105952	0.000776549	0.476592325	-0.000244093	0.773850598	-0.002258451	0.881250447	-0.000321278	0.752287003	0.000423146	0.654422601	-3.25E-05	0.700549929	-0.000123215	0.135265686
cg26032151	cg26032151	12	132865182	GALNT9	0.178533945	-0.003839056	0.176057972	0.001214916	0.548270093	0.046354174	0.236784437	0.001247181	0.581903139	-0.002259081	0.386647927	-0.000992219	0.000151905	-3.19E-05	0.89742875
cg26032161	cg26032161	X	119866832		0.849081449	0.000870429	0.849993768	0.002274412	0.552542789	-0.031518037	0.623600663	0.002501307	0.466245441	0.003482176	0.527928516	7.27E-05	0.763651548	0.000211818	0.371085058
cg26032198	cg26032198	7	27192339		0.111789178	-0.00179454	0.11776477	-0.001502783	0.450681811	0.033106802	0.043145256	-0.001267187	0.474251077	-0.002497477	0.312782411	0.000471879	0.001017569	2.38E-05	0.813947048
cg26032238	cg26032238	1	231155695	MIR1182;FAM89A	0.480656354	0.00212503	0.478544829	0.002715709	0.267128988	-0.020143764	0.62845774	0.002968039	0.345769095	0.004197023	0.111277843	0.000448328	0.00844815	0.000169546	0.220067021
cg26032244	cg26032244	1	9099462	SLC2A5	0.855348631	0.000216781	0.856288929	0.003142138	0.2401175	0.005611277	0.739288034	0.003525113	0.201788428	0.003195832	0.384149632	-0.000696078	0.022542026	-0.000632384	0.048403551
cg26032317	cg26032317	8	98387840		0.73568752	0.000784578	0.737334861	-0.004173956	0.057583366	-0.040237822	0.222934337	-0.003720617	0.092758031	-0.003262144	0.280789369	0.000285969	0.164301854	-0.000347457	0.661812753
cg26032363	cg26032363	20	44469120	SNX21	0.310015763	-0.002374645	0.311818796	0.002286024	0.172146372	0.032496512	0.318063996	0.002822163	0.134595262	-0.000722421	0.724386344	-4.86E-05	0.682049751	-0.000134741	0.217881015
cg26032392	cg26032392	7	97826745	LMTK2	0.833818355	-0.000409717	0.834428246	0.000377569	0.786438983	-0.000389992	0.988547992	0.000348432	0.781255822	-4.99E-05	0.980989836	-0.000219743	0.33049939	-0.00013066	0.367613635
cg26032412	cg26032412	10	130300419		0.868190278	-0.000212876	0.869141047	-0.002460479	0.031422417	0.007667581	0.670761666	-0.002675012	0.031733675	-0.002082637	0.153816956	-0.000121807	0.275801523	0.000144852	0.141453359
cg26032413	cg26032413	2	106360196	NCK2	0.970999948	5.89E-05	0.971107904	0.001184213	0.307828102	-0.001418673	0.949856262	0.001215729	0.310563586	0.00139196	0.360639543	-0.000279162	0.009007339	0.000432996	0.258027395
cg26032417	cg26032417	2	241185226		0.345222092	-0.002455773	0.348498708	0.004075444	0.040296819	0.024797397	0.493186955	0.003685677	0.093925538	0.002696255	0.264161303	1.16E-05	0.820656173	0.000166791	0.172925874
cg26032419	cg26032419	1	81578539		0.097192586	-0.003658824	0.102130392	0.00255131	0.128717062	0.037786383	0.219671573	0.002634413	0.196064724	-0.000929578	0.634095506	-0.000165689	0.098129798	0.001171623	2.12E-06
cg26032450	cg26032450	6	139094390	CCDC28A	0.497379693	-0.001201609	0.501722993	1.62E-05	0.990431373	0.020108518	0.419021157	0.000435564	0.768493795	-0.001831708	0.303801509	-1.10E-06	0.990471282	-0.000117561	0.14680115
cg26032489	cg26032489	1	40974934	DEM1	0.668756477	0.001015649	0.669916786	-0.002865266	0.093937509	-0.005420423	0.86958553	-0.002498582	0.171921121	-0.002615971	0.213215277	0.000122096	0.169087883	0.000150261	0.038509452
cg26032513	cg26032513	1	32793778	HDAC1	0.277735032	-0.004898436	0.279525877	0.005516945	0.088728312	0.052095919	0.405949142	0.00449999	0.230330518	0.002211351	0.547723312	-0.000431468	0.00769762	-0.000892102	0.466625772
cg26032569	cg26032569	16	776658	HAGHL;CCDC78	0.670879373	-0.000721603	0.67434548	-4.23E-05	0.981249783	0.008996672	0.707935852	-0.000172651	0.890282552	-0.002039927	0.427831629	-8.74E-05	0.570920842	0.000323518	0.100154064
cg26032604	cg26032604	7	139044451	LUC7L2	0.94323281	-6.90E-05	0.943290759	-0.001825273	0.05829648	0.002236441	0.868946368	-0.001847219	0.030364699	-0.002426657	0.058520169	2.44E-05	0.749621036	-1.85E-05	0.790233231
cg26032609	cg26032609	6	168206804		0.004271307	0.023711915	0.004415217	-0.019046625	0.001416718	-0.049557742	0.658317037	-0.018740894	0.00175889	0.004467401	0.589307946	0.000930923	0.00019163	-0.000535689	0.00938442
cg26032662	cg26032662	X	38421011	TSPAN7	0.455145686	-0.002377888	0.460965262	0.001395493	0.792329256	0.02960142	0.513301515	0.002497708	0.434736614	-0.0056745	0.405532419	7.23E-05	0.650470726	3.12E-05	0.828173884
cg26032803	cg26032803	14	96571158		0.101610418	-0.006476966	0.102867888	0.003855116	0.178855616	0.085060314	0.121717064	0.004585344	0.238772347	-0.003731248	0.178058784	-0.00068539	0.002394807	-0.000377265	0.227568805
cg26032914	cg26032914	2	231036542	SP110	0.104207943	0.003641574	0.105499793	0.000781921	0.6217681	-0.045625474	0.142781168	0.001140156	0.459498763	0.003688778	0.109922672	-0.000321698	0.022701125	-0.000256037	0.104303229
cg26033000	cg26033000	7	75803865		0.133549793	-0.004583533	0.13670322	-0.003332282	0.195340831	0.060213344	0.159464751	-0.002514381	0.393430745	-0.009557019	0.004171899	-0.00021071	0.082996669	0.000321633	0.040522608
cg26033127	cg26033127	14	88788545	KCNK10	0.484547416	-0.001150518	0.486174798	-0.000447355	0.702905583	0.018907137	0.409440364	2.11E-05	0.982365608	-0.002621107	0.09807692	-4.05E-05	0.688759787	0.000206755	0.25826277
cg26033177	cg26033177	2	20266104		0.094703598	0.008490918	0.100392325	-0.019237784	0.003632264	-0.125435941	0.084110104	-0.020408507	0.009869029	-0.00979826	0.193076541	0.000222631	0.250663478	-0.000405653	0.620339661
cg26033202	cg26033202	12	642085	B4GALNT3	0.145561762	0.00244618	0.147063389	0.000742694	0.533090294	-0.035683528	0.12741322	0.000710355	0.495543922	0.003086103	0.072852954	4.41E-06	0.98248655	-0.000221922	0.020307343
cg26033238	cg26033238	2	121231363		0.127117982	0.003924401	0.124954785	-0.000294683	0.884318553	-0.044439726	0.209151072	-0.000173441	0.944027626	0.003467798	0.155250052	-7.36E-05	0.586602536	0.000308875	0.13387821
cg26033240	cg26033240	5	37700949	WDR70	0.887971341	-0.000558153	0.888862897	5.35E-05	0.986887254	0.033810261	0.544186258	0.001513552	0.739587057	-0.003352217	0.186559148	0.001117512	5.96E-06	-0.000169616	0.139428878
cg26033254	cg26033254	20	62680989	SOX18	0.3622653	0.001230934	0.36405387	-0.001029233	0.286264825	-0.010150208	0.58854904	-0.001105456	0.39845167	0.000271009	0.777009635	-9.64E-05	0.236988144	-0.000130959	0.057677114
cg26033501	cg26033501	17	7893484		0.169123913	0.000459957	0.174949275	-0.000179102	0.534800019	-0.005215992	0.26733895	-0.000144256	0.691303117	0.000421543	0.159285736	-4.31E-06	0.875175913	-1.66E-05	0.489721387
cg26033504	cg26033504	1	201458737	CSRP1	0.873659074	0.000367867	0.874609201	0.004833829	0.042718847	-0.005342454	0.86978153	0.004200898	0.145286778	0.006070887	0.014098276	0.000236905	0.144608435	-0.000439496	0.054753496
cg26033513	cg26033513	3	195595933	TNK2	0.066524487	0.007207358	0.067539288	-0.002465213	0.374486868	-0.100614641	0.065706203	-0.002199417	0.465903605	0.004319431	0.252317741	-4.74E-05	0.484960027	0.00022318	0.279680667
cg26033526	cg26033526	6	32819858	TAP1	0.207577272	0.0034475	0.212883334	0.003279958	0.145856213	-0.045118789	0.240656691	0.003531847	0.167380504	0.005863698	0.046046841	-3.27E-05	0.815328837	2.14E-05	0.934792274
cg26033569	cg26033569	1	145742988	PDZK1;NBPF20;NBPF10	0.03891863	0.004246206	0.039888565	-0.000746571	0.637589931	-0.067805434	0.019266001	-0.000923777	0.517633481	0.00350918	0.145054114	-0.000167779	0.224347645	-1.60E-05	0.884223766
cg26033586	cg26033586	3	116163858	LSAMP	0.586505012	0.000882113	0.587899268	-0.00290171	0.014137697	-0.010923542	0.628298441	-0.002739424	0.038288543	-0.002290021	0.105701736	0.000110825	0.20871092	-7.87E-07	0.992540357
cg26033590	cg26033590	8	57303808	SDR16C6P	0.237598717	-0.002162683	0.23934746	0.003833969	0.004243009	0.029613468	0.245131258	0.00355617	0.051394454	0.002038011	0.109319683	-0.00012973	0.303501965	0.000102046	0.534777001
cg26033610	cg26033610	13	101170653	PCCA	0.492053986	-0.002764593	0.489122847	0.009055525	0.018358279	0.038859335	0.486195183	0.008281826	0.018285095	0.008473831	0.105111076	-3.59E-05	0.919046476	-0.000108137	0.725296632
cg26033657	cg26033657	17	66507816	PRKAR1A	0.80575039	0.00029117	0.807547804	-0.000270043	0.749523187	-0.003898879	0.813920507	-0.000209644	0.798682942	-0.00024978	0.831885818	-0.000115162	0.287189924	-9.95E-05	0.211570901
cg26033681	cg26033681	15	25069376	SNRPN	0.859576209	-0.000413711	0.860299181	-0.003542956	0.07030681	-0.003508761	0.914613125	-0.003180752	0.132853017	-0.005423722	0.026587708	0.000253781	0.227408621	0.000266502	0.235620819
cg26033710	cg26033710	2	75426249	TACR1	0.338279216	-0.003872307	0.338948816	-0.000711764	0.804097998	0.045205718	0.420238014	-0.001610089	0.622160996	-0.003164781	0.385891607	-0.000267225	0.058804354	-0.000181564	0.447001763
cg26033765	cg26033765	5	16627156	LOC101929524	0.384537304	-0.002433514	0.391651535	-0.001600136	0.689293631	0.023929319	0.546991275	0.000396892	0.862250414	-0.003869503	0.482386773	-1.39E-05	0.928464976	-0.00071373	0.126721154
cg26033786	cg26033786	19	50979610	FAM71E1;EMC10	0.8785126	0.000180531	0.878991516	-0.001870522	0.238306207	0.004352082	0.793763072	-0.000986939	0.147816534	-0.00312228	0.153115218	7.89E-05	0.21868882	3.36E-05	0.533212679
cg26033908	cg26033908	1	2213966	SKI	0.932573218	-0.000117988	0.932872154	0.000369191	0.805762388	0.008294504	0.672709443	0.001337902	0.418530768	-0.000341553	0.846061838	-0.000121	0.367516834	-7.21E-05	0.483214934
cg26033932	cg26033932	14	70547465	SLC8A3	0.751366083	-0.000875629	0.752261541	-0.002834986	0.153519263	-0.00952936	0.804272752	-0.002909987	0.114821046	-0.003836206	0.191528471	0.000520233	0.01113789	-0.000244228	0.641192724
cg26033937	cg26033937	13	100205434	TM9SF2	0.036558869	-0.006396703	0.031744326	-0.00072065	0.746648837	0.092962655	0.025039467	-0.00130213	0.60134908	-0.005963215	0.041118102	-4.27E-05	0.778179182	8.97E-05	0.810687467
cg26033992	cg26033992	3	136664831	NCK1	0.703679936	0.000525915	0.705917895	0.002364481	0.066993235	-0.008168582	0.674612788	0.002041863	0.200278849	0.003348827	0.027045256	-0.000114444	0.252952223	-5.67E-05	0.535280972
cg26034025	cg26034025	18	10414556		0.071061106	-0.004421029	0.07211498	0.005030871	0.004696963	0.072462587	0.034333995	0.004562837	0.005849247	0.00136589	0.582923225	4.52E-05	0.884979477	-0.000296936	0.052219877
cg26034055	cg26034055	8	43033252	HGSNAT	0.401471707	0.001594593	0.403225877	0.00089763	0.507618726	-0.020463785	0.438917024	0.000375967	0.798214987	0.003470561	0.047124361	0.000172667	0.238767364	-0.000387966	0.000538818
cg26034125	cg26034125	18	77097728	ATP9B	0.148287409	-0.004287215	0.14980023	0.005617306	0.009123657	0.059562217	0.148960623	0.00519237	0.036989207	0.001970278	0.439869462	0.000108561	0.452014751	-0.000106798	0.380848026
cg26034150	cg26034150	2	201936608	FAM126B;NDUFB3	0.258324619	0.000515745	0.251455989	-8.91E-05	0.798183909	-0.006217416	0.318590195	-2.92E-05	0.942787762	0.000260706	0.520907915	2.54E-05	0.492773966	-8.09E-06	0.806146724
cg26034168	cg26034168	2	242754514	NEU4	0.895200283	0.000415748	0.895588335	0.000304258	0.892528899	-0.013041163	0.766580059	-0.000401666	0.862064754	0.002129046	0.486253051	-9.50E-05	0.62698944	-0.000199949	0.789447403
cg26034219	cg26034219	15	59887797		0.533696705	0.001588324	0.53522083	8.29E-06	0.996361707	-0.030619048	0.389224655	0.000409773	0.83731291	0.000891065	0.70704341	-9.06E-05	0.392660161	6.70E-05	0.644495164
cg26034319	cg26034319	10	103920455	NOLC1	0.219774818	0.002919072	0.227477702	0.001635811	0.544501299	-0.044794885	0.187321758	0.000606168	0.857723539	0.004346154	0.061382712	-0.000576948	0.005131395	-0.000588617	0.000142294
cg26034341	cg26034341	17	477314	VPS53	0.674613029	0.001218571	0.675755437	0.002379008	0.252707762	-0.028699747	0.477911128	0.002282273	0.216700341	0.004137712	0.151180611	-4.59E-06	0.968758143	-0.000279739	0.124291468
cg26034375	cg26034375	1	31907354	SERINC2	0.207298614	-0.002735705	0.215051503	0.000277853	0.861374591	0.0388974	0.203914446	0.000109609	0.945166397	-0.002245458	0.315137835	0.000251172	0.223328932	0.001368813	0.000306613
cg26034408	cg26034408	8	66556453	MTFR1	0.498926444	0.00094471	0.500525554	-0.001339407	0.181271162	-0.008799191	0.650541889	-0.001070357	0.273898166	-0.000942806	0.448448974	-8.83E-05	0.195459064	-2.81E-06	0.962186559
cg26034481	cg26034481	14	97092205		0.915104248	0.000316837	0.915419227	-0.002311268	0.277883577	-0.017263077	0.676578091	-0.002265353	0.417276639	-0.00183187	0.405705202	0.000117002	0.599203008	0.000595171	0.331244315
cg26034516	cg26034516	17	76228121	LOC283999	0.575499999	-0.000343107	0.57876278	0.001102179	0.121563499	0.009205945	0.290546505	0.001094281	0.146227785	0.000529435	0.578721722	-0.000277786	0.124692962	4.96E-05	0.586292922
cg26034531	cg26034531	1	99469577	LPPR5	0.745151431	0.00075252	0.746067653	-0.002916243	0.080834799	0.000502592	0.987548521	-0.002589124	0.180765961	-0.002849753	0.109211643	-5.61E-06	0.940386379	0.000529552	0.000941174
cg26034538	cg26034538	1	3623319	TP73	0.277347568	0.003452408	0.279787277	-0.000863644	0.725014287	-0.037581597	0.395522419	-8.22E-05	0.977372929	0.001134205	0.69821181	4.53E-05	0.79048062	-0.000133012	0.430935437
cg26034629	cg26034629	22	51175364	ACR	0.558953898	0.00136459	0.560919272	-0.002401374	0.237886344	-0.018707736	0.567329726	-0.00253654	0.218046917	-0.00064707	0.816180427	1.80E-06	0.989129527	0.000214296	0.154573583
cg26034658	cg26034658	11	65836743	PACS1	0.111059179	-0.003829255	0.113711418	0.003591206	0.042064543	0.048209986	0.149639213	0.003624095	0.09673315	-0.000255621	0.900284314	0.000226127	0.233032661	0.000237395	0.78274563
cg26034769	cg26034769	18	55714670	NEDD4L	0.476319756	0.001422402	0.480639995	-0.008980025	1.76E-06	-0.006628386	0.812837135	-0.008587279	0.00037104	-0.007988611	8.22E-05	1.44E-05	0.927428706	0.000413815	0.334391051
cg26034770	cg26034770	7	27071294		0.031107469	-0.005863333	0.02922248	-0.000620676	0.823901908	0.053742782	0.140427745	-0.000273335	0.934036781	-0.006855222	0.019412247	-1.00E-04	0.394251689	-0.001051186	0.032925484
cg26034799	cg26034799	9	5185804	INSL6	0.432297278	0.002688919	0.436985728	-0.003989607	0.139217165	-0.030327694	0.527536006	-0.003741873	0.20749984	-0.001882289	0.589422881	-0.000217191	0.28769641	-8.11E-05	0.748503429
cg26034811	cg26034811	14	105208219	ADSSL1	0.071885995	0.006739324	0.071291066	-0.003618607	0.23666192	-0.085089217	0.100041931	-0.003570846	0.315867714	0.002665573	0.458312661	0.000280829	0.176566146	-0.000405669	0.058416606
cg26034891	cg26034891	8	11807429		0.799406104	0.000909233	0.803822684	-0.000570743	0.858804788	-0.025939219	0.612580344	-0.001610115	0.524808174	-0.000204642	0.965360859	-0.000153592	0.307786171	0.000176373	0.453123026
cg26034919	cg26034919	2	27665711	KRTCAP3	0.677664397	0.0011913	0.674490383	-0.001163745	0.628663203	-0.020227782	0.609047721	-0.00098603	0.659021741	0.00075862	0.820666361	-0.000352825	0.264630335	0.001681619	3.81E-09
cg26034924	cg26034924	17	39874268		0.671686082	-0.001878445	0.672837455	-0.010191296	0.001880023	0.019549463	0.751190731	-0.009866162	0.003845868	-0.013142672	0.004916851	0.000126488	0.570120916	-0.000210107	0.713577555
cg26034934	cg26034934	2	20420746	SDC1	0.310278732	-0.0026624	0.313875024	0.001066502	0.587543121	0.029939823	0.413065559	0.00156658	0.440333255	-0.002441027	0.366946151	6.14E-07	0.996325591	0.000731872	0.011404316
cg26035031	cg26035031	12	46324373	SCAF11	0.934964685	-0.000312985	0.935206356	0.006161759	0.027083266	0.017014063	0.749991478	0.005184193	0.125191442	0.007512209	0.015829552	-0.000150692	0.35302096	-0.000208506	0.244652314
cg26035118	cg26035118	8	97171126	GDF6	0.562104615	-0.000889746	0.565660606	-0.001659298	0.490584096	0.009382186	0.665906035	0.000553362	0.621493425	-0.004646509	0.145980536	0.000281703	0.001228177	0.000222295	0.039644192
cg26035171	cg26035171	17	28705464	CPD	0.148145414	0.001277205	0.146115624	-0.001667101	0.024150765	-0.013448216	0.264592015	-0.001592974	0.05552441	-0.000706456	0.412136219	9.40E-05	0.143809883	6.17E-05	0.229012309
cg26035201	cg26035201	7	1607146	PSMG3	0.779663752	-0.00111276	0.781180569	0.002121444	0.505949448	0.003499133	0.949905288	0.000949221	0.827057953	0.002994545	0.300001769	-0.000602975	0.007412595	-6.45E-05	0.779081709
cg26035323	cg26035323	1	44871156	RNF220	0.823957737	-0.000373051	0.824602638	-0.000668343	0.576842212	0.003268041	0.888613942	-0.000842327	0.4383651	-0.000710568	0.674937387	-5.90E-05	0.709215892	-4.74E-05	0.602525301
cg26035347	cg26035347	12	93668216	LOC643339	0.000114051	0.027950845	0.000120814	-0.023016562	1.20E-05	-0.143552436	0.135078635	-0.023066869	0.0002472	0.005108296	0.423101804	0.000517853	0.00920847	0.001127752	0.00141844
cg26035366	cg26035366	3	26664621	LRRC3B	0.025948634	0.002314826	0.024968004	-0.002512016	0.12267693	-0.0348154	0.017101023	-0.002416	0.09341349	-0.00089944	0.620102338	0.000122196	0.069474909	-7.57E-05	0.309368899
cg26035463	cg26035463	12	117627651	FBXO21	0.756636588	0.000467618	0.752314133	-0.002367791	0.111276678	-0.005360958	0.795593365	-0.002055588	0.110773005	-0.003008227	0.123029033	0.000145173	0.070038149	5.43E-06	0.947034128
cg26035469	cg26035469	13	99328829		0.618523656	0.001240876	0.619830982	0.002700404	0.131774079	-0.00564727	0.870531546	0.002408799	0.153409841	0.005082809	0.032229132	-4.25E-05	0.781653065	-0.000197513	0.051816121
cg26035489	cg26035489	22	30164162	ZMAT5;UCRC	0.000136699	0.01099296	0.000196367	-0.011139836	1.50E-05	-0.132158654	0.00097422	-0.011255623	2.21E-05	-0.000394395	0.905606081	7.78E-05	0.122907856	8.95E-05	0.518023014
cg26035522	cg26035522	14	78174277	ALKBH1;C14orf156	0.380984401	-0.001106083	0.382758843	0.000396729	0.658972941	0.021407115	0.224294949	0.000169392	0.715411303	-0.000478447	0.746010172	-4.15E-05	0.181883888	-5.39E-05	0.052637987
cg26035535	cg26035535	11	11630499	GALNT18	0.053503212	0.009091508	0.05694497	0.001642908	0.64947821	-0.132440803	0.0464372	0.00184806	0.675925384	0.010211458	0.016499694	0.00051407	0.02503933	-0.00034517	0.101504646
cg26035542	cg26035542	1	161060622	PVRL4	0.030206366	-0.004741368	0.031990411	0.001171144	0.507476437	0.061159176	0.045663666	0.000723473	0.729479733	-0.003647736	0.056326513	0.000184186	0.098765663	-0.00028197	0.056188022
cg26035601	cg26035601	16	20817961	LOC81691;ERI2	0.575697562	0.001305276	0.577119833	-0.002156327	0.197318035	-0.020292874	0.53190891	-0.002332519	0.375903185	-0.000693597	0.354600053	-5.00E-05	0.332373505	2.63E-06	0.956600441
cg26035610	cg26035610	3	177158208	LINC00578	0.611982442	0.001325756	0.613307985	0.002858416	0.128284732	-0.015154588	0.676825266	0.002786479	0.140446623	0.004205268	0.116365137	3.15E-05	0.818770769	-4.62E-05	0.716469177
cg26035625	cg26035625	3	39195358	CSRNP1	0.416050646	-0.000766754	0.419931293	-0.00091823	0.355880935	0.014167517	0.290318613	-0.000280771	0.624181503	-0.002425808	0.107694294	-7.52E-05	0.100426646	7.80E-06	0.886110102
cg26035633	cg26035633	X	153059444	IDH3G;SSR4	0.57909488	0.001838406	0.58050842	-0.002980745	0.209670407	-0.024184341	0.599968226	-0.002474119	0.393708849	-0.00206771	0.418615894	-0.000132606	0.257354287	-3.84E-06	0.9708786
cg26035702	cg26035702	12	54410657	HOXC4;HOXC5;HOXC6	0.665242324	-0.000565974	0.667517409	-0.000812039	0.395516398	0.014359316	0.433358296	-0.000881914	0.276252772	-0.001261869	0.393774795	0.000147626	0.158834235	0.000260251	0.087613347
cg26035783	cg26035783	16	8947043	CARHSP1	0.148886377	-0.005076551	0.152500943	-0.001579584	0.532413496	0.082957097	0.09334017	-0.001680953	0.482210116	-0.006616826	0.072028718	-0.000107478	0.283170887	0.000410988	0.145468906
cg26035817	cg26035817	1	114414802	PTPN22	0.174628171	-0.002556433	0.175402418	-0.000224885	0.869940549	0.048509658	0.06675822	-0.000391917	0.779184413	-0.002310197	0.216379406	-3.26E-05	0.808576058	0.000271817	0.118043826
cg26035837	cg26035837	20	56885003	RAB22A;PPP4R1L	0.811790922	0.00033859	0.810581868	-0.002190852	0.119308165	-0.004595441	0.815924792	-0.002065707	0.101438824	-0.002637652	0.143956081	0.000239962	0.007131727	5.40E-05	0.504361387
cg26035844	cg26035844	4	149066914	NR3C2	0.482278469	0.002934144	0.48813278	0.000941979	0.832578212	-0.065419269	0.272898459	-0.001459031	0.758629391	0.006564091	0.213268911	-9.24E-05	0.366733889	0.000589963	0.1166313
cg26035892	cg26035892	2	174855415		0.145786804	-0.005097544	0.149353294	0.000586366	0.821570671	0.081504656	0.098187627	0.000422239	0.894568627	-0.004167593	0.179029395	0.001665166	2.24E-08	-0.000225226	0.702190417
cg26035944	cg26035944	7	98475256	TRRAP	0.126270892	-0.003302847	0.12528323	-0.007697544	7.80E-06	0.043788861	0.142363346	-0.007405304	0.000554356	-0.011268641	1.20E-06	4.15E-05	0.78016935	-7.46E-05	0.813860253
cg26035970	cg26035970	12	41301955	CNTN1	0.042410559	-0.006573535	0.043838701	0.006898526	0.008929068	0.056742541	0.199811143	0.0054652	0.013131018	0.001875519	0.616222167	9.45E-05	0.441930533	-1.80E-05	0.971301975
cg26036067	cg26036067	1	211849175	NEK2	0.39304612	0.000582414	0.394809213	-0.000659449	0.177096239	-0.00993874	0.29559359	-0.000553866	0.267857563	-0.000203346	0.757704658	-3.83E-05	0.801852789	-2.97E-05	0.562692569
cg26036114	cg26036114	2	43316752		0.478002386	-0.003582022	0.474910645	0.009194485	0.022205531	0.048183923	0.489286933	0.0095254	0.047500426	0.005784859	0.228914076	-0.000150889	0.478093075	-0.000124595	0.568004055
cg26036125	cg26036125	18	74841187	MBP	0.006091004	-0.010904419	0.006546655	-0.010091125	0.007680937	0.177417926	0.001845437	-0.011107349	0.009942842	-0.019455206	0.000114305	-0.000665765	0.020383858	8.59E-05	0.805293144
cg26036199	cg26036199	1	153940256	SLC39A1;CREB3L4	0.611628753	0.00032814	0.613988036	-0.001001722	0.06724068	-0.007640102	0.400565681	-0.001181721	0.065960467	-0.000519682	0.423129481	5.31E-05	0.370120468	-3.72E-05	0.42103427
cg26036258	cg26036258	6	40297275		0.37957264	-0.001917791	0.381348298	0.006136736	0.000179906	0.03112119	0.306031755	0.007177862	0.000875422	0.002618175	0.092237752	-0.000191339	0.093147223	-4.89E-05	0.784536274
cg26036406	cg26036406	10	123754994	TACC2	0.073071619	0.009650214	0.078282185	-0.01122749	0.011081102	-0.026072603	0.726667983	-0.010172512	0.066812274	-0.001693657	0.722081928	-0.000302953	0.130573546	-1.99E-05	0.920164248
cg26036443	cg26036443	19	48216402	EHD2	0.789654419	-0.000550315	0.791601166	0.001437234	0.501266241	0.005754173	0.843360231	0.000457967	0.837592981	0.001201978	0.650212101	0.000491778	0.000557618	0.000124052	0.397777543
cg26036466	cg26036466	6	111301798	RPF2	0.749753783	0.000599554	0.752153643	2.03E-05	0.988740367	-0.000797026	0.975863684	-3.11E-05	0.983106483	0.000860923	0.660033256	-8.04E-05	0.503658293	-8.49E-05	0.436023419
cg26036478	cg26036478	4	124319962	SPRY1	0.711556943	-0.000241658	0.714048554	-6.86E-05	0.884714049	0.008293839	0.367403114	9.93E-06	0.983221372	-0.000318598	0.617246177	-4.59E-06	0.926741259	5.61E-05	0.168382712
cg26036479	cg26036479	4	106630015	GSTCD;INTS12	0.947316063	3.22E-05	0.947511987	0.00023661	0.496816815	0.002489303	0.713610726	0.000283912	0.387064629	6.98E-05	0.877602294	-5.14E-06	0.825925239	-1.76E-05	0.403126285
cg26036488	cg26036488	19	6063874	RFX2	0.243868263	0.003354488	0.236907128	-0.001117354	0.608426219	-0.043880167	0.264860541	-0.00123497	0.634307482	0.002228767	0.389993138	0.000248267	0.335032171	-7.40E-05	0.712034574
cg26036617	cg26036617	7	129633632		0.315092279	-0.003251588	0.316895665	0.001281367	0.578024587	0.048885709	0.278078893	0.000997874	0.638331987	-0.001026462	0.754886699	-5.25E-05	0.689258139	-2.25E-05	0.876959606
cg26036626	cg26036626	1	16085597	FBLIM1	0.034573102	-0.004177893	0.040189005	0.000115141	0.949900774	0.067302336	0.019383953	0.001280651	0.390462001	-0.005563648	0.039275313	-0.000118371	0.405913471	-0.000374193	0.001363073
cg26036689	cg26036689	7	141562167		0.395385712	0.00227651	0.397146408	3.71E-05	0.984475066	-0.029113341	0.434586548	6.51E-05	0.969924157	0.001887421	0.49422316	-0.000149398	0.332203086	-0.00017018	0.198654599
cg26036722	cg26036722	9	129770094	RALGPS1	0.759718766	0.000670928	0.760586127	0.00274144	0.083209769	-0.003786919	0.901243364	0.003426951	0.119925969	0.002295152	0.101108442	-0.000177797	0.196998779	-0.000160366	0.213625722
cg26036806	cg26036806	20	45985495	ZMYND8	0.193729449	-0.000877713	0.19995058	0.0003306	0.549351845	0.013769944	0.150232997	0.000329906	0.313456078	-0.000496717	0.572254338	4.96E-05	0.322522568	0.000123893	0.152033804
cg26036831	cg26036831	10	13723418	FRMD4A	0.922702546	-0.000250092	0.924271642	0.003418108	0.133649293	-0.019645376	0.593962051	0.003172266	0.044944344	0.00486286	0.160665703	-0.000157602	0.334533967	-0.00013612	0.328210766
cg26036856	cg26036856	5	121595930		0.003875966	-0.006371852	0.004661475	0.004516735	0.007338945	0.095537481	0.002618224	0.004832643	0.032225425	-0.002663657	0.078486525	0.000316037	0.072878726	-0.000364532	0.006249639
cg26036858	cg26036858	11	3147616	OSBPL5	0.755536436	0.000757105	0.757307563	0.001673853	0.397774038	-0.03078089	0.369044929	0.002008713	0.26327294	0.001984924	0.499082423	0.000504017	0.030273279	-9.04E-05	0.631936436
cg26036896	cg26036896	5	19988544	CDH18	0.401763667	0.001285918	0.403517513	-0.002304753	0.037750539	-0.018703589	0.380942925	-0.002194734	0.048361212	-0.001393638	0.302468202	7.92E-05	0.295869965	8.81E-05	0.313763733
cg26036918	cg26036918	18	13727742	FAM210A;RNMT	0.949592885	-0.000267627	0.949974048	0.001178996	0.726608036	-0.017441278	0.768907198	0.001025828	0.787255677	0.000880523	0.839066745	4.52E-05	0.818745524	0.000620281	0.001341443
cg26036993	cg26036993	2	38303899	CYP1B1	0.443362926	0.000682095	0.442971766	-0.001783396	0.00608065	-0.004878227	0.691313771	-0.001812651	0.004827912	-0.001066819	0.253563176	3.47E-05	0.597374891	2.13E-05	0.663891774
cg26037017	cg26037017	12	49350391	ARF3	0.735227289	0.000588263	0.730096943	-0.002663097	0.077694618	-0.005530357	0.815851911	-0.002380778	0.132269195	-0.002896916	0.123590694	8.38E-05	0.321285284	-6.27E-05	0.497093006
cg26037026	cg26037026	7	1641922		0.424405027	0.001449605	0.428994529	-0.002287781	0.106399615	-0.02741108	0.283627242	-0.002813365	0.106568904	6.31E-05	0.967681194	-3.01E-05	0.743594575	0.00022907	0.0465889
cg26037102	cg26037102	8	95909253		0.874845082	-0.000140649	0.875307356	-0.000580482	0.363717847	0.003931306	0.751790493	-0.000531313	0.447080274	-0.000817782	0.312403202	-5.30E-05	0.507271796	3.02E-05	0.627372197
cg26037142	cg26037142	6	32097481	ATF6B;FKBPL	0.698612171	0.001561479	0.701162511	-0.010489173	0.016339953	-0.065563944	0.253975585	-0.010425673	0.066693976	-0.006966868	0.080016069	-0.000218182	0.074084668	-0.000270084	0.566897723
cg26037170	cg26037170	1	228504579	OBSCN	0.416721644	0.000441314	0.418457672	8.62E-05	0.823634848	-0.005283199	0.484491916	-2.67E-05	0.926152385	0.000721659	0.243069655	1.53E-05	0.481428173	1.08E-05	0.528904081
cg26037180	cg26037180	14	88199948		0.620352713	-0.001381502	0.620877196	0.00247693	0.236005034	0.034514823	0.375318928	0.002383408	0.367030773	0.001179155	0.59890219	-0.000274774	0.011407739	0.000166881	0.570323279
cg26037390	cg26037390	11	75480025	DGAT2;LOC283214	0.715556213	0.000514726	0.70808689	-0.002908383	0.061423282	-0.009407137	0.62546717	-0.002319158	0.060946098	-0.003907012	0.051900495	3.95E-05	0.599913152	7.79E-05	0.420373183
cg26037504	cg26037504	12	56113808	RDH5	0.189616649	-0.003438569	0.19245542	-0.006360234	0.003071809	0.028838329	0.428340376	-0.006250416	0.005884925	-0.009762089	0.00177856	-6.48E-05	0.694150833	0.000337232	0.380838439
cg26037505	cg26037505	5	138862156	TMEM173	0.746443553	-0.001341119	0.747355469	0.008578573	0.004893938	0.075751218	0.192052832	0.008991572	0.015115784	0.007067274	0.033323986	0.000105752	0.591897941	6.51E-05	0.93686123
cg26037507	cg26037507	7	30027732	SCRN1	0.402509889	0.002352941	0.414386131	-0.006927523	0.009485651	-0.01873157	0.637645838	-0.007196385	0.035696318	-0.002888581	0.225213743	0.000213112	0.236972358	0.000849156	0.000219115
cg26037602	cg26037602	11	57144191		0.052242245	0.006259133	0.057562778	-0.006805864	0.050385915	-0.08829501	0.055532081	-0.008594608	0.015968826	-0.001085263	0.808173183	-0.000455905	0.076514172	0.000173832	0.543728511
cg26037614	cg26037614	17	77751273	CBX2	0.815680988	-0.000210745	0.816899168	-0.000482099	0.471206835	0.001310207	0.917361396	-0.000501731	0.596643426	-0.000704897	0.23335392	0.000185828	0.005784798	7.62E-05	0.210656387
cg26037660	cg26037660	12	12796114	CREBL2	0.485489557	0.001601916	0.487115138	-0.000846278	0.60526698	-0.007325843	0.818407674	-9.60E-05	0.956608666	-0.000479993	0.817920623	-5.89E-05	0.799767485	-0.000362716	0.001114578
cg26037727	cg26037727	7	77781212	MAGI2	0.065831539	-0.004974294	0.066840208	-0.004437133	0.022394584	0.080885342	0.03238108	-0.004130393	0.072319495	-0.009447275	0.000184254	-8.67E-05	0.472076038	1.94E-05	0.860342901
cg26037781	cg26037781	8	127529500		0.536500182	-0.003042536	0.539340201	0.001127506	0.75395356	0.036382697	0.596469755	0.000794875	0.829471506	-0.001439474	0.774218937	-0.000174881	0.240633139	0.000318308	0.265311455
cg26037821	cg26037821	12	56109198	BLOC1S1	0.312991964	-0.002470397	0.31796798	-0.002673715	0.157820035	0.021949846	0.521237609	-0.002592762	0.193310365	-0.005088416	0.056152571	-0.000361606	0.14065564	-0.000206608	0.468479253
cg26037898	cg26037898	15	89631259	ABHD2	0.732085473	0.000444406	0.728605322	-0.002724805	0.047572045	-0.003898596	0.827634094	-0.002296053	0.069645117	-0.00360404	0.04386381	0.000192041	0.018012038	5.15E-05	0.518724053
cg26037917	cg26037917	1	161129139	USP21	0.054175577	-0.001276916	0.058154408	0.00088957	0.111831266	0.021752505	0.022158212	0.001009879	0.068077173	-0.00045909	0.557603147	5.38E-05	0.175253987	3.56E-06	0.95133173
cg26037936	cg26037936	11	120417671		0.70622129	-0.001721939	0.708237588	0.00280221	0.418298296	0.017438982	0.784796114	0.003497475	0.29421673	0.000195315	0.968740773	-0.000371746	0.080882251	-0.000311013	0.299649426
cg26037945	cg26037945	10	103599720	KCNIP2	0.473058941	0.000536993	0.474707678	0.00113896	0.035589326	-0.008509608	0.41415646	0.001070148	0.026718384	0.001809515	0.022175244	-0.000190594	0.012225801	0.000194682	0.2352854
cg26037958	cg26037958	7	7309557	LOC101927354	0.613610968	-0.001269859	0.614931998	0.002895664	0.109669173	0.029731074	0.396415794	0.002437418	0.109382373	0.002526587	0.346551648	0.000644184	0.002059006	-5.92E-05	0.937917293
cg26037974	cg26037974	12	96640840	ELK3	0.254328949	0.001292619	0.256099193	0.000536198	0.506175228	-0.018066138	0.252298931	0.000184501	0.821158203	0.002578963	0.009133347	-4.32E-05	0.408811279	-4.32E-05	0.491643158
cg26038044	cg26038044	12	50196756	NCKAP5L	0.898792991	0.000342033	0.899525758	0.001954323	0.341388435	-0.001992638	0.957761469	0.00105416	0.632267611	0.004173708	0.112295424	-0.000180603	0.171865251	-0.000284941	0.038039788
cg26038100	cg26038100	6	168332488	MLLT4	0.596475287	0.001839221	0.597843089	-0.001119541	0.651402706	-0.004234505	0.930122922	-0.00091672	0.665843808	0.000468173	0.901253817	0.001057771	1.14E-05	-0.00036637	0.019716359
cg26038133	cg26038133	20	49206564	FAM65C	0.989463387	-3.04E-05	0.989392595	-2.60E-05	0.987684422	-0.003970674	0.90034974	0.000689244	0.662774827	-0.001364862	0.559429756	0.000952838	0.000126129	-0.001120094	0.24897204
cg26038190	cg26038190	18	74963807	GALR1	0.539452028	0.000773276	0.538646451	-0.001939615	0.066126012	-0.012507276	0.475667796	-0.001546547	0.137461768	-0.002067495	0.131829935	0.000321773	0.000608301	2.65E-05	0.793691549
cg26038315	cg26038315	12	34464817		0.049482271	0.006884736	0.051764128	0.001000314	0.715245497	-0.116390714	0.019561712	-3.41E-05	0.987975371	0.008601244	0.044026332	0.000119335	0.525962117	7.50E-06	0.970974047
cg26038318	cg26038318	20	34205095	SPAG4	0.387255637	-0.002083252	0.388950275	0.002277009	0.326547547	0.050770217	0.137076318	0.001828076	0.387695633	-0.000163363	0.96175638	-4.87E-05	0.814941267	3.94E-05	0.759069293
cg26038353	cg26038353	1	31545670		0.031362486	-0.005524722	0.031994996	0.00698325	0.000229655	0.094654295	0.008614559	0.006919058	0.002332586	0.001503966	0.362572479	0.000101164	0.509823402	-0.000114139	0.342453574
cg26038366	cg26038366	20	32380839	ZNF341-AS1	0.008240759	-0.009199378	0.010559308	0.008045647	0.013910747	0.109196233	0.02680597	0.008233717	0.016366925	-0.00275221	0.510671197	0.000483133	0.031041224	0.000419751	0.122563318
cg26038425	cg26038425	17	29972407		0.134077027	-0.003105005	0.139595537	0.000147258	0.931244869	0.031016349	0.284920908	-2.01E-05	0.991463622	-0.00286353	0.201710945	-4.22E-05	0.789122602	0.000104118	0.502940376
cg26038441	cg26038441	X	2836027	ARSD	0.150973213	0.000977904	0.142891415	-0.000413731	0.412275914	-0.008720727	0.341828428	-0.000226774	0.651318369	0.000292676	0.673012125	-2.48E-05	0.536572362	-7.63E-06	0.870079648
cg26038465	cg26038465	22	38610514	MAFF	0.013317757	0.001083966	0.014178699	-0.000238518	0.469248416	-0.009408885	0.115842229	-0.000152702	0.593567035	0.000715261	0.154340991	0.002487196	1.15E-20	0.003062099	3.64E-16
cg26038547	cg26038547	12	52398421		0.998304484	-3.28E-06	0.99831507	0.000781447	0.597958073	0.006067437	0.780155558	0.000899613	0.615176109	0.001090233	0.507531299	-9.42E-05	0.500074702	-0.000364684	0.070204083
cg26038582	cg26038582	1	42384390	HIVEP3	0.43443389	0.000575889	0.437592429	-0.000490434	0.480937343	-0.000635537	0.950861336	-0.000554009	0.473369489	-0.000308268	0.693952797	-4.43E-06	0.933030561	0.000151932	0.191772547
cg26038589	cg26038589	17	28444874	CCDC55	0.582403391	-0.001928868	0.582582759	-0.009021936	0.024605401	-0.001731616	0.971820391	-0.008792476	0.071425265	-0.009500004	0.033621214	-0.000490934	0.038015926	-0.000296097	0.42720953
cg26038596	cg26038596	2	237934427		0.62367972	-0.001655125	0.620914524	0.004661853	0.111371564	0.02938941	0.529379998	0.004475843	0.182407324	0.003539906	0.315809071	-0.000204781	0.415177143	8.31E-05	0.711397904
cg26038649	cg26038649	1	27683501	MAP3K6	0.002289803	0.00911545	0.002467962	-0.008620162	0.008100184	-0.124521044	0.003020545	-0.008997666	0.017553224	2.12E-05	0.995736948	9.29E-05	0.645651319	-0.000174998	0.361461245
cg26038697	cg26038697	17	74128448		0.736057792	0.000880377	0.729397273	0.012693262	8.53E-05	-0.011712682	0.742503994	0.013578331	0.000235162	0.010410827	0.002876798	-6.49E-06	0.968229007	6.51E-06	0.98079153
cg26038700	cg26038700	14	74225349	C14orf43	0.132276685	-0.000535046	0.140692364	0.000111877	0.848872779	0.010694251	0.040112717	0.000518952	0.093488525	-0.000768374	0.333038889	0.000119843	0.029892142	0.000267684	0.083977622
cg26038708	cg26038708	20	30160787		0.330395405	0.001398243	0.332197466	-0.00122635	0.232396534	-0.012963644	0.515858419	-0.001041194	0.299003997	-0.000221845	0.875401605	6.63E-05	0.370932044	-0.000110608	0.139587907
cg26038743	cg26038743	13	51871659		0.818282988	0.000626193	0.818947945	0.003113872	0.112650281	-0.015570327	0.681547159	0.002286664	0.258277522	0.004893891	0.045066408	2.43E-05	0.871408683	6.33E-05	0.5347205
cg26038749	cg26038749	4	7289858	SORCS2	0.029201575	-0.007026765	0.031457459	0.01784702	1.21E-06	0.080928377	0.072866585	0.01738436	2.33E-05	0.008400717	0.046748778	0.001381454	7.82E-06	0.000322419	0.640721381
cg26038751	cg26038751	10	82214189	TSPAN14	0.651839218	-0.000428092	0.655536894	-0.00079632	0.528317049	0.005645315	0.674952497	-0.000408468	0.621995587	-0.001835981	0.303258324	0.000107681	0.072531584	-5.46E-05	0.522896091
cg26038773	cg26038773	18	72336678		0.649560818	0.001451656	0.642527635	0.000773118	0.779227224	-0.013345374	0.759322819	0.000381231	0.914421721	0.001325068	0.639170602	-0.000332006	0.007662875	-0.000146303	0.747549595
cg26038852	cg26038852	21	47640170	LSS	0.035035503	-0.006646971	0.035716447	-0.000249631	0.91018261	0.061282745	0.158690923	-0.000600115	0.804699932	-0.006295874	0.021478552	-0.000455236	0.014740522	-0.000575839	0.05872332
cg26038859	cg26038859	12	67662725	CAND1	0.143260575	0.000559654	0.144752524	-0.000226499	0.403870244	-0.006746814	0.203894979	-0.000128141	0.634589924	0.000119742	0.736352495	-1.48E-05	0.578884226	-2.13E-05	0.321410974
cg26038930	cg26038930	17	48072691	DLX3	0.584017236	-0.000384721	0.585418003	-0.000375459	0.454377159	0.008543044	0.383105063	-0.00020215	0.56203919	-0.001094382	0.146423879	9.36E-05	0.017978019	8.17E-05	0.184031738
cg26038971	cg26038971	3	14185774		0.01512926	0.010585188	0.013129033	-0.02411484	6.58E-11	-0.116775333	0.044851644	-0.023393015	5.04E-06	-0.014307089	5.62E-05	-0.000252986	0.119939619	-0.002085764	8.99E-14
cg26038976	cg26038976	2	191878357	STAT1	0.969373285	-2.86E-05	0.969487291	-0.000926267	0.084600551	0.002349977	0.820553538	-0.000934017	0.10720253	-0.001016321	0.161455989	1.94E-05	0.495736208	-1.93E-05	0.528343785
cg26039042	cg26039042	8	144815275	FAM83H	0.440157383	0.002452649	0.443538124	0.00035728	0.877980414	-0.039533772	0.373971878	0.000256935	0.916549501	0.003120349	0.330958659	0.000104882	0.635098464	-0.000421278	0.079874946
cg26039058	cg26039058	4	54931064	CHIC2	0.074928174	-0.001088343	0.08161133	-0.000261384	0.790945215	0.02052746	0.022080741	-0.000100215	0.860105327	-0.00190312	0.161520572	6.44E-05	0.179258597	-1.11E-06	0.98290783
cg26039092	cg26039092	1	231473538	EXOC8;C1orf124	0.854870411	0.000125549	0.855437266	0.000623219	0.222724288	-0.003648632	0.703068314	0.00065606	0.230311432	0.000673956	0.314516037	-3.51E-05	0.470784119	-1.25E-06	0.976648308
cg26039141	cg26039141	11	75113160	RPS3	0.503495056	0.001581024	0.505084836	0.000250741	0.881606838	-0.02772312	0.399700617	-0.000521402	0.69792016	0.003017841	0.243470994	-0.000170019	0.200151095	-0.000141876	0.347047823
cg26039165	cg26039165	8	116848120		0.041446058	-0.007889466	0.042205783	0.005757441	0.037181983	0.126801631	0.019133465	0.006191262	0.067169639	-0.002551705	0.422918698	-4.59E-05	0.713738881	0.000222058	0.723839277
cg26039217	cg26039217	2	36934773	VIT	0.626614351	-0.000981358	0.627718525	0.003221787	0.064454892	0.023354495	0.40936942	0.003760852	0.061321279	0.002082095	0.311466345	-0.000328942	0.020264662	0.000187105	0.277586634
cg26039254	cg26039254	4	52917541	SPATA18	0.234817755	-0.000486983	0.232433556	0.000255175	0.44890938	0.008470699	0.137957727	0.000326514	0.451835231	-0.000266479	0.459080421	8.83E-06	0.777957597	8.93E-05	0.004016582
cg26039298	cg26039298	1	15323186	KIAA1026	0.443471862	-0.001679089	0.44788856	0.001202533	0.490452977	0.022424041	0.465884189	0.002105067	0.127585367	-0.002168155	0.365842927	-0.000452213	0.003097826	-0.000440084	0.057123764
cg26039305	cg26039305	11	43579878	MIR670	0.238313053	0.001315125	0.240062837	-0.001370478	0.086867761	-0.015766565	0.309037909	-0.001330527	0.189120651	-0.000223474	0.790409113	5.40E-05	0.45702743	-7.03E-05	0.736643091
cg26039308	cg26039308	10	6562717	PRKCQ	0.763811838	0.000619733	0.764810844	0.003225509	0.092721445	0.009919883	0.731574621	0.002746426	0.239001061	0.004178232	0.04522671	-1.20E-06	0.990017735	1.78E-05	0.871673331
cg26039373	cg26039373	X	38079661	SRPX	0.003244767	-0.005060125	0.002519471	0.002155085	0.113093973	0.075675791	0.001337408	0.001719243	0.177524758	-0.002208403	0.230259373	-0.000221746	0.027466833	1.85E-05	0.85057069
cg26039374	cg26039374	1	162262361	NOS1AP	0.806611445	0.00094596	0.808038493	0.011730502	0.009466101	-0.010445384	0.848074472	0.010784615	0.042493477	0.013990851	0.010860636	-3.11E-05	0.843001337	-0.000193369	0.125416654
cg26039480	cg26039480	22	45984041	FBLN1	0.014341402	0.003897897	0.009685927	0.006895175	0.000149497	-0.039971789	0.051730928	0.007521525	0.000576366	0.008782342	5.53E-05	-4.49E-06	0.977079323	0.001459554	0.000161104
cg26039482	cg26039482	8	144347197		0.594946168	-0.001400321	0.597333696	0.010308621	0.08412651	0.036014058	0.337073383	0.008985202	0.173024534	0.012354518	0.094933202	0.000288266	0.235483676	-0.000673989	0.446194026
cg26039623	cg26039623	4	40485458	RBM47	0.381242491	-0.002912897	0.386718056	0.000634391	0.861593326	0.013013367	0.780745976	0.001626566	0.603801327	-0.002010841	0.684459936	0.000392095	0.100724812	0.000354874	0.447264701
cg26039662	cg26039662	17	33672713		0.127101855	0.003585389	0.128519663	-0.002506226	0.134908629	-0.060365561	0.066000368	-0.002365189	0.349533568	0.000855669	0.308643143	-0.000134137	0.392395601	0.000480421	0.010035803
cg26039676	cg26039676	X	134478549	ZNF449;ZNF75D	0.52676491	0.001850027	0.528304697	0.001348212	0.518016615	-0.026317238	0.517641922	0.001235215	0.635970617	0.003552871	0.145269516	-0.000206985	0.271275606	0.000273524	0.023044255
cg26039685	cg26039685	9	129155225	MVB12B	0.011643634	-0.006725683	0.015441989	-0.001334456	0.664049642	0.077135337	0.042685861	-0.000180768	0.926195417	-0.008144502	0.069081391	0.000536947	0.034625565	-1.42E-05	0.984423029
cg26039806	cg26039806	11	71639257	RNF121;LOC100133315	0.622811128	0.000264785	0.629064389	-0.000381341	0.363590979	0.0025381	0.738359231	-0.00034107	0.345923818	-0.000245737	0.695072092	6.83E-05	0.076672405	3.14E-05	0.465241196
cg26039829	cg26039829	8	22132926	PIWIL2	0.262750305	-0.003584616	0.268468672	0.000497385	0.934449526	0.067762278	0.140086425	0.002801556	0.660151265	-0.004480791	0.577223243	0.000694052	0.162415768	0.000628457	0.088068421
cg26039848	cg26039848	7	149571107	LOC401431;ATP6V0E2	0.535069288	-0.000306747	0.536590272	-2.66E-06	0.993965963	0.007698883	0.264793879	3.06E-05	0.933322536	-0.00045712	0.319190687	-3.89E-05	0.233569226	-4.55E-05	0.095680673
cg26039926	cg26039926	X	40945750	USP9X	0.928781217	-0.000208309	0.929257972	-0.001696238	0.409325712	0.004182467	0.898281556	-0.001538303	0.429269231	-0.003692539	0.175930716	-0.00016792	0.314233599	-0.000100348	0.487667601
cg26039954	cg26039954	1	16220025	SPEN	0.734571521	-0.001257729	0.735522809	0.005176203	0.05371293	0.009699934	0.850906748	0.004197371	0.060423687	0.005692542	0.139234405	2.68E-06	0.987328253	-2.15E-05	0.926923667
cg26039962	cg26039962	3	130465639	PIK3R4	0.647518902	-0.000308431	0.648742838	8.63E-05	0.857566918	0.007719009	0.411741488	6.13E-05	0.905039704	-0.000188868	0.718773416	-3.10E-05	0.564755413	-5.33E-06	0.916120796
cg26040060	cg26040060	17	76676794	CYTH1	0.342212672	0.002653673	0.34493601	-0.000713728	0.724947319	-0.041210422	0.291001171	-0.000893154	0.654830108	0.00212637	0.458403536	0.000554719	5.91E-05	-0.000300899	0.115933913
cg26040101	cg26040101	2	60229772		4.72E-05	-0.010466807	4.69E-05	0.009525641	0.021877175	0.134828643	0.00014266	0.009129446	0.075933248	-0.001005005	0.82425322	-5.11E-05	0.659016169	0.000290254	0.594175033
cg26040200	cg26040200	8	143413005	TSNARE1	0.337484883	-0.00233224	0.340789266	0.001447697	0.406819991	0.03243686	0.33913495	0.001105002	0.379068442	-0.000103128	0.968610238	-0.000293611	0.046700731	-0.000138911	0.242367458
cg26040211	cg26040211	2	75186107	POLE4	0.912766795	0.000201229	0.913090379	-0.000713467	0.586598064	0.003173582	0.901193893	-0.000988763	0.546423141	-0.000402921	0.766703758	-2.77E-05	0.677692204	-5.45E-05	0.554447659
cg26040261	cg26040261	22	41985821	PMM1	0.948720298	3.59E-05	0.948796952	0.000609782	0.438081603	0.00626437	0.427860304	9.48E-05	0.806447583	0.000678675	0.54192243	2.37E-05	0.494094281	1.20E-05	0.674622639
cg26040278	cg26040278	22	44739147		0.114462521	-0.007698534	0.115814094	0.003765355	0.276921008	0.099925894	0.140486191	0.003876248	0.318508362	-0.003981405	0.383169348	-0.000140204	0.431829095	8.19E-05	0.618800271
cg26040317	cg26040317	1	23212091	EPHB2	0.41576141	0.00166145	0.417498654	0.00166569	0.254009492	-0.02540758	0.371411588	0.001707211	0.349124219	0.003318519	0.051933838	-0.000308418	0.026115474	6.46E-05	0.798505434
cg26040332	cg26040332	1	27960788	FGR	0.59453716	-0.001015855	0.597315476	-0.001262771	0.382560991	0.028487532	0.288812467	-0.001178041	0.083270515	-0.002736406	0.269010424	6.49E-05	0.648240035	-5.33E-05	0.339010195
cg26040366	cg26040366	10	68376444	CTNNA3	0.07120477	-0.005606226	0.083173203	0.005263239	0.053137111	0.06323603	0.15192426	0.004726837	0.154057315	0.000459457	0.870571374	-0.000126153	0.395843153	0.000444208	0.138522272
cg26040426	cg26040426	12	115661273		0.00143538	-0.013703478	0.001533406	-0.0048592	0.138976531	0.168586832	0.004377704	-0.005668125	0.125667555	-0.016785429	0.000287313	1.49E-05	0.903015723	0.000654373	0.223125267
cg26040456	cg26040456	6	169563077		0.980834962	5.86E-05	0.980906324	0.002727191	0.12080317	-0.013069212	0.700629078	0.002620853	0.082818445	0.003173507	0.23880007	-0.000388002	0.001573329	-0.000163276	0.245106061
cg26040514	cg26040514	7	1181745		0.144362001	-0.004560362	0.145858608	-0.000472375	0.830883766	0.057581989	0.184738014	-0.000538364	0.693928079	-0.004965767	0.186205527	0.000120832	0.434102535	3.39E-05	0.838531239
cg26040583	cg26040583	7	82286401		0.49061603	-0.000907528	0.478856741	0.001640489	0.121370495	0.023745985	0.196387362	0.001634087	0.260494089	0.001045386	0.230556553	-5.65E-05	0.420419893	-0.000116257	0.080137696
cg26040670	cg26040670	11	9403242		0.047706108	0.003775633	0.049611554	-0.001436042	0.284405761	-0.062542811	0.020239236	-0.001979303	0.187729666	0.003074625	0.073212123	0.000234851	0.122987553	0.000120729	0.307600543
cg26040708	cg26040708	8	26305610		0.91060944	-0.000253928	0.911295016	0.006548172	0.00071742	0.016781446	0.597540012	0.006767139	0.000149978	0.005170302	0.071272174	-0.000235882	0.132685792	0.000623814	0.035836859
cg26040761	cg26040761	1	110307829	EPS8L3	0.191666436	-0.002969288	0.19332249	0.001691343	0.296170402	0.043680903	0.167835593	0.001796415	0.314432948	-0.001492281	0.475513268	-4.58E-05	0.7100015	-0.000198884	0.043000447
cg26040809	cg26040809	10	1505626	ADARB2	0.257923176	0.003783501	0.261281623	-0.011361841	0.003857113	-0.073122635	0.12418099	-0.010254582	0.030815783	-0.009566092	0.036182268	-7.32E-05	0.767107761	0.000730136	0.323319363
cg26040816	cg26040816	20	42816135	JPH2	0.16726907	-0.003237547	0.173730325	-0.000497311	0.790018054	0.031274028	0.341138666	-0.000481564	0.818927894	-0.004439688	0.048412866	0.000364189	0.015695341	0.000103601	0.489084786
cg26040874	cg26040874	10	45454112	RASSF4;TMEM72-AS1	6.76E-05	0.025090562	0.000135023	-0.019904825	2.02E-05	-0.144097296	0.082754988	-0.01993332	0.001450852	0.005773701	0.222798641	-0.000589876	0.001582006	-5.64E-05	0.787539165
cg26040903	cg26040903	10	118502872	HSPA12A	0.200735085	0.004914683	0.20878186	-0.001246732	0.671169044	-0.063204492	0.243371904	-0.002088875	0.437027585	0.004638099	0.288192662	-0.000297398	0.096327218	-0.000574075	0.069384728
cg26040939	cg26040939	14	71068188	MED6	0.971027071	0.000161891	0.971071401	-0.004282409	0.217655275	0.033321404	0.592276207	-0.003304751	0.13620334	-0.005265099	0.349804391	7.05E-05	0.609756772	-3.19E-05	0.897635501
cg26040961	cg26040961	1	6221620	CHD5	0.841358322	0.000331653	0.841786919	-0.00169232	0.214204837	0.008097638	0.726411487	-0.001261101	0.446519532	-0.001978544	0.181189347	2.26E-05	0.77779976	-0.000205827	0.351371344
cg26041076	cg26041076	17	236249		0.947206895	0.000108444	0.9474766	0.002584309	0.030567135	-0.006012513	0.792297203	0.002845762	0.07463662	0.002280286	0.068039638	-1.22E-05	0.910775951	4.12E-05	0.706195358
cg26041232	cg26041232	11	123448162	GRAMD1B	0.063147765	0.005383429	0.069214118	-0.008001649	0.0022445	-0.04912195	0.22672342	-0.009203035	0.002026262	-0.000385619	0.901001108	-0.000449182	0.02893001	-0.000213161	0.474144414
cg26041446	cg26041446	7	101442120		0.859193228	0.000806273	0.85971216	0.001944698	0.549217344	0.005183995	0.934667845	0.002126094	0.596808645	0.002447728	0.510776847	-0.000243366	0.328729011	-0.00044372	0.037851236
cg26041453	cg26041453	11	62105807	ASRGL1	0.752423997	0.000989181	0.752492513	-0.003559532	0.304057827	-0.000938446	0.982934779	-0.004375055	0.128993643	-0.002910495	0.543577489	0.0003315	0.133195795	-0.000206843	0.575242725
cg26041493	cg26041493	11	66306861	ZDHHC24	0.921421982	-0.001044873	0.627503334	0.002733668	0.130170446	-0.001624307	0.956248685	0.001936334	0.141481459	0.00144114	0.585910413	-1.19E-05	0.809865981	-6.57E-05	0.218625002
cg26041531	cg26041531	21	45545845	PWP2	0.314251744	0.001579135	0.321335179	0.002264887	0.155182349	-0.019219608	0.386741227	0.002122223	0.169884266	0.004270263	0.05342423	-0.000526273	0.005594523	-0.000360968	0.015866666
cg26041593	cg26041593	17	37844971	ERBB2;PGAP3	0.868304622	0.00021491	0.867447304	-0.001355881	0.451055836	0.001797293	0.920785983	0.000463993	0.531943755	-0.003126593	0.213159161	0.000130886	0.169329339	-2.52E-05	0.790712646
cg26041704	cg26041704	12	119614370		0.949290847	-0.000217034	0.949927046	-0.0095584	0.005751637	-0.005515011	0.909047508	-0.008106265	0.044564991	-0.009418109	0.006742766	0.000377899	0.067816095	-0.000283302	0.399960932
cg26041814	cg26041814	7	23286346	GPNMB	0.013872584	-0.010314362	0.016261571	0.003788608	0.200002172	0.134051276	0.023289734	0.004583959	0.112185592	-0.007992548	0.062537883	-0.000219227	0.45898547	-0.000820686	0.004678421
cg26041840	cg26041840	5	31664991		0.05888404	-0.005785363	0.061999811	0.007606512	0.00416543	0.081846078	0.058106019	0.007393012	0.007618554	0.002172313	0.495407119	-0.000297766	0.057641097	0.00130843	0.0005184
cg26041911	cg26041911	16	55421036		0.898168858	-0.000454714	0.898546041	0.004597401	0.073187153	0.009838208	0.842296722	0.004216496	0.161582251	0.004994451	0.090713144	0.000125316	0.482796047	9.47E-05	0.648473679
cg26041927	cg26041927	10	13570209		0.619906526	-0.000616985	0.621209972	-0.000935402	0.293512952	0.00786933	0.649354645	-0.00088458	0.305475638	-0.001782947	0.124776828	9.11E-05	0.381270451	8.35E-05	0.351108258
cg26042069	cg26042069	2	219246563	SLC11A1	0.859560972	0.000651002	0.860078577	0.004668535	0.078770155	-0.012491492	0.807274822	0.00516247	0.097854723	0.004826982	0.146270738	-0.00044287	0.045076886	-7.56E-05	0.91632457
cg26042108	cg26042108	10	95198804	MYOF	0.356581965	0.003601758	0.358373947	0.007559917	0.008069448	0.001255181	0.981522304	0.008871611	0.001605523	0.009084649	0.028921992	0.000908925	0.000477102	-7.50E-05	0.688752989
cg26042169	cg26042169	6	26045536	HIST1H3C	0.763064353	0.000259785	0.766861594	-0.000539702	0.455713819	-0.000703521	0.953864871	-0.000581381	0.321651736	-0.000273111	0.794326457	-2.55E-05	0.815246514	-9.03E-05	0.232885035
cg26042175	cg26042175	11	18368593	GTF2H1	0.90954661	-0.000315054	0.909882038	0.002848458	0.153116192	0.00849454	0.825797536	0.003185352	0.150967332	0.002214188	0.393061188	-0.000260118	0.192182558	-0.000316052	0.099458912
cg26042267	cg26042267	10	118929861	MIR3663HG	0.860616085	-0.000415914	0.86145004	-0.001069128	0.76848904	-0.000756203	0.981975964	-0.002620337	0.48224889	-0.001446682	0.746422211	0.000188268	0.550296685	0.000299599	0.169792536
cg26042300	cg26042300	1	40887988	SMAP2	0.266149685	-0.003732976	0.267931652	-0.009984542	7.97E-05	0.025659692	0.581508127	-0.009866462	0.000416767	-0.014274658	0.000120583	0.000181812	0.195180183	-7.97E-05	0.787087054
cg26042417	cg26042417	13	110048876		0.183098943	-0.002208259	0.184731484	0.004317272	0.000458316	0.038276216	0.098501448	0.004645634	0.001525265	0.001517885	0.304050882	0.000154408	0.135987797	-0.000122803	0.373168179
cg26042490	cg26042490	8	143869328	LY6D	0.382418544	-0.001785338	0.384191727	0.002575434	0.080023045	0.021082151	0.458230423	0.002341652	0.093235877	0.001179717	0.57634467	-0.000188997	0.286660749	-0.000240272	0.125253366
cg26042497	cg26042497	3	160412997		0.621628288	-0.001734299	0.622926889	0.003374601	0.180873225	0.020917094	0.668758882	0.002947485	0.225175913	0.002810955	0.427652238	-9.37E-05	0.646455803	0.000675653	0.000391136
cg26042512	cg26042512	8	19117049		0.969906291	-6.20E-05	0.970102678	-0.000592788	0.693917567	0.004261887	0.85362738	-0.000386547	0.810862915	-0.001531582	0.424719786	8.08E-05	0.560225361	7.84E-05	0.493915355
cg26042514	cg26042514	1	1425726	ATAD3B	0.668758135	0.000301475	0.671095626	0.000583079	0.357969533	-0.002586895	0.793763588	0.000571119	0.339134203	0.001046113	0.257773411	-0.000354133	0.039093449	-0.000159557	0.019964859
cg26042551	cg26042551	7	97228621		0.14727711	0.002407487	0.149233091	-0.001016342	0.392425918	-0.036330418	0.11737702	-0.000718645	0.583219883	0.000958474	0.518108196	4.32E-06	0.970278827	0.000168062	0.327899547
cg26042591	cg26042591	21	45635230		0.764412735	0.000976827	0.765264214	0.00237665	0.308552429	-0.024160729	0.594528753	0.001616402	0.480020943	0.004888385	0.138296625	-0.000379911	0.02744477	5.26E-05	0.943107908
cg26042618	cg26042618	20	56227286	PMEPA1	0.003587445	-0.00181926	0.003575221	0.000993767	0.035623558	0.028664328	0.00112454	0.000904375	0.152275761	-0.00068499	0.090485103	4.50E-05	0.351636335	0.000141958	0.014419556
cg26042725	cg26042725	20	3827226	MAVS	0.347798941	0.001384986	0.344347252	-0.002069498	0.075391546	-0.017961653	0.377115286	-0.001821689	0.119428233	-0.001391609	0.361629552	0.000153021	0.129372507	0.000113213	0.23626131
cg26042800	cg26042800	2	192881198	TMEFF2	0.643820456	0.00071732	0.646950115	-0.000706044	0.551833325	-0.016778347	0.441974098	-0.000988939	0.408059529	0.000320997	0.844927522	8.41E-05	0.425552076	0.000114836	0.384793975
cg26042814	cg26042814	11	71688876	RNF121	0.064371568	-0.006647339	0.06062955	-0.008418659	0.00135404	0.073520032	0.126210675	-0.009864009	1.31E-05	-0.013087154	0.001782951	-0.000463027	0.062056024	0.000117736	0.720843466
cg26042836	cg26042836	19	38836528	CATSPERG	0.863912715	0.000968408	0.864414604	-7.98E-05	0.984214591	0.023581113	0.764293222	-0.00102731	0.817280381	0.002144212	0.684968874	-4.16E-05	0.780156672	-9.36E-05	0.544811511
cg26042847	cg26042847	X	154446995	VBP1	0.294528988	0.003697494	0.277937835	-0.002377443	0.446221584	-0.066553005	0.165064348	-0.002554162	0.419446278	0.002206553	0.582064151	5.14E-05	0.785159801	0.000193638	0.296482755
cg26042946	cg26042946	9	89303174		0.063700664	0.004071929	0.067909908	-0.000609986	0.713396013	-0.054466453	0.07779412	-0.00133156	0.509751025	0.004567178	0.020440078	5.94E-05	0.647965332	-0.000275837	0.637276035
cg26043002	cg26043002	7	50347926	IKZF1	0.43337227	-0.002371914	0.433249614	0.003038498	0.380915998	-0.006727728	0.872842759	0.002191756	0.27531859	0.003052904	0.532548687	-0.000136358	0.316039925	0.000102088	0.893950678
cg26043100	cg26043100	11	32104088		0.928620502	0.000287704	0.92949196	0.006974785	0.017978364	-0.016386972	0.71818408	0.006532202	0.020789694	0.009138838	0.022306392	-0.000246012	0.299833045	0.000167719	0.56496372
cg26043149	cg26043149	18	55253948	FECH	0.826081914	0.000138936	0.827521368	0.003196887	0.231891174	-0.00037431	0.966765541	0.00340675	0.280170085	0.005378059	0.105758743	-1.62E-05	0.896702186	5.15E-05	0.787547007
cg26043240	cg26043240	10	3276604		0.646117851	-0.001250232	0.64644108	0.001258834	0.622523088	0.005464164	0.88547502	0.001327724	0.4938913	0.000952857	0.798196443	0.000171018	0.451516873	-9.01E-06	0.979109078
cg26043257	cg26043257	4	15780238	CD38	0.46970287	0.001153247	0.471357632	-0.002031231	0.077202176	-0.007921485	0.720805248	-0.001663865	0.081299789	-0.001530107	0.356109764	0.000239895	0.030782063	0.000115163	0.149116853
cg26043322	cg26043322	1	159507162	OR10J5	0.099338306	-0.003317916	0.100633006	0.000351845	0.842649074	0.026912112	0.332596528	-0.00023658	0.896969456	-0.003183215	0.177104553	-5.03E-05	0.700888536	-2.37E-05	0.893788306
cg26043391	cg26043391	1	224302174	FBXO28	0.90814883	-0.000100713	0.908489394	-0.0006984	0.264381722	0.006307767	0.603920366	-0.000659009	0.178315847	-0.000914678	0.343011173	0.000126587	0.009374707	-3.89E-05	0.566754977
cg26043460	cg26043460	17	39593631	KRT38	0.241502591	-0.003459132	0.241861065	-0.002018956	0.579655504	-0.002731044	0.946900404	-0.002862473	0.519187035	-0.00430333	0.31343801	-0.000103605	0.415341735	0.000491441	0.021459725
cg26043485	cg26043485	22	37908257	CARD10	0.107422427	-0.004110834	0.113004865	0.006656137	0.076349758	0.001757655	0.960633886	0.006255154	0.063990383	0.002106914	0.662282887	-0.000437363	0.025082362	-0.001069353	0.332388776
cg26043529	cg26043529	17	17106266	PLD6	0.234595719	-0.002289614	0.239470561	0.000925836	0.522900989	0.037122579	0.171028852	0.000801185	0.670406045	-0.000940015	0.546332534	-0.000222176	0.029842761	-0.000569562	0.023157457
cg26043567	cg26043567	17	47007623	SNF8	0.685602392	-0.001105039	0.688825699	0.000453837	0.869713744	0.004896971	0.898835442	0.001190844	0.64639824	-0.001223197	0.740876384	0.000412967	0.102597303	-0.000282038	0.113190391
cg26043909	cg26043909	6	56594570	RNU6-71P;DST	0.429858447	-0.00362054	0.431576878	0.004405256	0.180174841	0.042084583	0.509335779	0.005102671	0.213032561	0.000629512	0.840789067	-0.000400471	0.115962426	-0.000508106	0.198948349
cg26043924	cg26043924	1	38417021		0.09515166	-0.00742412	0.096385808	-0.001029384	0.743248357	0.108539514	0.07989675	-0.000365864	0.913719572	-0.009847564	0.020569128	-0.000313764	0.241296633	0.000533851	0.494657123
cg26043959	cg26043959	16	75467387	CFDP1	0.030252964	-0.00067914	0.028912084	0.000270188	0.228020254	0.010773003	0.013276985	0.000332604	0.216644094	-0.000449461	0.078042622	4.74E-05	0.043062364	-5.01E-06	0.821418545
cg26044026	cg26044026	3	115503319		0.807405773	-0.000316537	0.808068409	-0.001971116	0.13237144	0.004193651	0.817883703	-0.001713215	0.154090114	-0.003153623	0.066304675	8.43E-05	0.329898671	5.61E-05	0.506804818
cg26044032	cg26044032	20	35378350		0.914035782	0.000127241	0.914608398	-0.000645163	0.46486161	-0.002403907	0.883986716	-0.000565788	0.533669102	-0.000668953	0.580761584	-6.32E-05	0.408212699	-9.57E-05	0.332191781
cg26044038	cg26044038	1	113261488		0.264466229	0.002226059	0.266246695	-0.000567748	0.688797495	-0.01754491	0.526072569	-0.000305781	0.391678953	0.001360148	0.588257902	-0.000182899	0.098750269	1.46E-05	0.853475436
cg26044108	cg26044108	1	67461646		0.073571332	-0.004173608	0.074646055	0.000786933	0.632575044	0.054203345	0.094462989	0.001089357	0.561993092	-0.003766498	0.07591139	-5.14E-05	0.718029623	-0.000614573	0.006023172
cg26044123	cg26044123	1	54066975	GLIS1	0.01562436	-0.008725101	0.015696637	0.01741645	2.53E-06	0.110205065	0.027294767	0.016964643	0.000119264	0.009176695	0.025113388	-0.000217221	0.096267656	0.000691344	0.002091436
cg26044171	cg26044171	12	57985301	PIP4K2C	0.803991688	0.000512241	0.804706834	-0.002308077	0.120321991	-0.001669771	0.953629572	-0.001798898	0.17196087	-0.002863017	0.167843737	5.42E-05	0.550783872	-8.62E-05	0.372598667
cg26044223	cg26044223	1	173638470	ANKRD45	0.200532018	0.005363075	0.211234444	-0.009155655	0.026893919	-0.070593887	0.23752944	-0.009192904	0.039432023	-0.00476579	0.33731091	0.000673194	0.001410752	0.000631555	0.146547989
cg26044335	cg26044335	2	65927181		0.523281012	-0.003134442	0.524828539	0.012250442	0.000794532	0.097284297	0.157040267	0.012090094	0.014329841	0.009613998	0.00988799	0.000388198	0.071336923	-0.000100653	0.550661409
cg26044340	cg26044340	1	207277291	C4BPA	0.189715324	-0.003808549	0.187050136	0.006294275	0.003631052	0.046409995	0.244394684	0.005665273	0.009721951	0.003936353	0.164239819	-4.59E-05	0.742456704	-0.000237962	0.110928419
cg26044482	cg26044482	14	23961535		0.932204185	-0.000228126	0.932625928	0.001728227	0.400894149	-0.015256882	0.684349022	0.001790352	0.405587534	0.001719465	0.536483313	-8.75E-05	0.645677506	9.81E-05	0.635524331
cg26044542	cg26044542	13	20416288	ZMYM5	0.79755731	-0.000574659	0.797012101	0.001246693	0.482064405	0.007256102	0.815323772	0.001369571	0.442062192	0.000450262	0.851091257	0.000463981	0.029897501	-0.000246529	0.118553426
cg26044566	cg26044566	1	3124703	PRDM16	0.974618067	8.20E-05	0.974712564	0.004984082	0.008272019	0.012509877	0.727239557	0.005106249	0.056229465	0.005042806	0.003145647	-0.000316969	0.00682673	-0.000219478	0.299790104
cg26044621	cg26044621	11	71145665	DHCR7	0.83576618	0.000806978	0.836369131	0.000291359	0.916444773	-0.008295377	0.878277915	-0.000319082	0.910107129	0.001774988	0.644434073	-2.16E-05	0.882788866	-0.000404185	0.046116929
cg26044711	cg26044711	14	76127382	C14orf1;TTLL5	0.059745313	-0.002638599	0.064001705	0.001877476	0.106313808	0.040486884	0.042133176	0.001683033	0.30528425	-0.000390289	0.670791846	-4.04E-08	0.999462246	-2.81E-05	0.612346711
cg26044825	cg26044825	19	3358992	NFIC	0.088014902	0.002414994	0.08919997	-0.002229661	0.028418331	-0.026730962	0.17311325	-0.002162478	0.052772778	-5.85E-05	0.962110456	3.98E-05	0.519658584	1.52E-05	0.778354281
cg26044924	cg26044924	15	72263879	MYO9A	0.051058707	0.003570466	0.057096005	-0.000451222	0.766029247	-0.053582161	0.041185756	-0.000770579	0.552086806	0.003476195	0.128951497	-0.000172682	0.212502743	-0.000201616	0.081308588
cg26045043	cg26045043	18	74535969	ZNF236	0.855215155	-0.00035873	0.85647641	-0.002700896	0.217160819	0.007746767	0.780358963	-0.002702895	0.301250047	-0.003277827	0.177086869	0.000507352	3.37E-05	0.000813665	5.17E-08
cg26045080	cg26045080	1	36807363	STK40	0.933734694	0.000293542	0.934033997	0.00093246	0.712621202	0.016628889	0.735393471	0.001540638	0.64264642	0.000350785	0.895260577	-0.00029351	0.084963859	-0.00036302	0.015642711
cg26045119	cg26045119	9	124362344	DAB2IP	0.461410118	0.000760431	0.463079343	1.52E-05	0.983531569	-0.003399526	0.81262258	-0.000237424	0.701191934	0.001003897	0.328038806	4.39E-05	0.624408481	-5.16E-05	0.349740541
cg26045166	cg26045166	1	34069126	CSMD2	0.379273896	-0.001581544	0.38131439	0.004227218	0.002300261	0.024640203	0.326480634	0.004221993	0.005196766	0.002872754	0.117128893	-0.000142739	0.225244688	-1.20E-05	0.905952793
cg26045220	cg26045220	1	109656325	C1orf194;KIAA1324	0.647846859	0.000687935	0.638454556	-0.001803482	0.201365759	-0.003973099	0.845515656	-0.001468507	0.222938114	-0.002026518	0.286301728	0.000160777	0.061087333	0.000101179	0.315240904
cg26045331	cg26045331	8	134558035	ST3GAL1	0.91111327	0.000238281	0.911442936	0.00237283	0.122558357	-0.019235343	0.51788607	0.002884277	0.046645534	0.002090646	0.331380965	-1.26E-05	0.947762626	-0.000175058	0.130685998
cg26045434	cg26045434	8	21987861	HR	0.866102836	-0.000314381	0.866596803	-0.001968656	0.142120517	0.006866112	0.791328654	-0.001659088	0.205753164	-0.003112591	0.071434392	0.000292634	0.002071084	-1.49E-05	0.894413108
cg26045457	cg26045457	17	59316817	BCAS3	0.091402422	-0.006121777	0.0882601	0.005947794	0.062811164	0.065444645	0.183651494	0.005398596	0.038315942	0.002678541	0.54596365	0.001675994	2.23E-08	-0.000115811	0.396434043
cg26045471	cg26045471	1	201971733	MIR6740;RNPEP	0.417215455	-0.0034097	0.419903202	-0.00068572	0.845818189	0.030299983	0.605532001	-0.000566856	0.872700355	-0.004253314	0.349279292	0.00071144	0.003290171	3.49E-05	0.953539914
cg26045482	cg26045482	18	57652631		0.723300865	-0.000855049	0.721444202	0.000778063	0.679603158	0.012039981	0.718083568	0.000638921	0.75546021	0.000671751	0.779487799	1.64E-05	0.919738891	5.12E-05	0.751744786
cg26045483	cg26045483	14	98671902		4.55E-05	0.031105634	4.85E-05	-0.029080971	2.78E-07	-0.313458557	0.002386237	-0.028731352	5.67E-05	0.00231031	0.703472122	8.43E-05	0.744365055	-0.000247616	0.38654229
cg26045503	cg26045503	18	11309047		0.368464375	-0.00281629	0.37024875	0.001557034	0.485378476	0.038973596	0.371116398	0.001436636	0.520395798	-0.001153335	0.711454667	-0.000131082	0.36937704	0.000250536	0.094409977
cg26045524	cg26045524	7	150035522	RARRES2	0.030919735	0.006983329	0.032736792	-0.002593262	0.453069433	-0.121823804	0.008988851	-0.004019251	0.300840527	0.005096709	0.230371714	-7.85E-05	0.515026958	0.00086691	0.001559751
cg26045670	cg26045670	12	8720953		0.220946147	0.002443094	0.229216195	0.000578896	0.713391022	-0.017301556	0.536036603	0.000540895	0.742200919	0.003432868	0.076542448	-0.000124392	0.310482841	-0.000237899	0.061812773
cg26045740	cg26045740	15	33448173	FMN1	0.075527392	-0.002957067	0.071510695	0.005218511	0.0009265	0.042225007	0.065440253	0.005093823	0.010497383	0.003097686	0.057234144	-0.000102205	0.420781451	-0.000202673	0.057874682
cg26045764	cg26045764	1	9458033		0.721968864	0.001045809	0.707975298	0.000596745	0.792206701	-0.033226295	0.397785659	0.001299322	0.334365059	0.001658916	0.643561632	-1.60E-05	0.919801328	-0.000866787	0.000269679
cg26045815	cg26045815	19	49109828	FAM83E;SPACA4	0.34293312	-0.003775099	0.344731541	0.002484446	0.381493442	0.05017119	0.364939874	0.001313503	0.570513977	0.000856989	0.837531876	-4.13E-05	0.741279362	-5.67E-06	0.976349937
cg26045993	cg26045993	19	39341362	HNRNPL	0.474214551	0.001295784	0.439583111	-0.002498996	0.096470412	-0.021386426	0.362421455	-0.002318447	0.072022375	-0.00190152	0.329444184	0.000117537	0.081899391	1.80E-05	0.809735661
cg26046072	cg26046072	10	134897020		0.065501356	0.008064807	0.074829013	-0.020637516	2.14E-06	-0.105016432	0.094451814	-0.02109508	1.28E-05	-0.01279567	0.017597897	-0.000111288	0.380011076	0.000356165	0.531566015
cg26046074	cg26046074	16	89523100	ANKRD11	0.000417188	-0.015964678	0.000291394	-0.009700258	0.005963275	0.150849561	0.009390186	-0.010789098	0.002025162	-0.023090838	4.16E-05	-0.000213731	0.29471332	-0.00041345	0.641403837
cg26046121	cg26046121	X	111018185	TRPC5	0.937746977	0.000297324	0.937831355	0.008849118	0.006644115	0.010348462	0.845477593	0.007554232	0.01209001	0.012507903	0.003978312	-0.000338725	0.236572294	-0.00027728	0.286019322
cg26046136	cg26046136	20	45526613	EYA2	0.649359558	0.000907324	0.649482095	0.006513652	0.010554392	0.003629344	0.896691965	0.006512609	0.016638615	0.007618762	0.024067428	-0.000307395	0.122916206	0.000504346	0.272846706
cg26046204	cg26046204	11	72929170	P2RY2	0.036521444	-0.001023828	0.039994759	0.000592665	0.087945039	0.018602694	0.008204882	0.00072105	0.056328001	-0.000636895	0.157049164	0.000386652	0.047213062	0.000374007	0.294111734
cg26046284	cg26046284	5	167570535	TENM2	0.66431542	-0.000982447	0.662797839	-0.001604362	0.395324643	-0.00320493	0.918528262	-0.001791545	0.384409485	-0.003000963	0.213693735	0.001030961	1.41E-05	-0.001332334	0.004994025
cg26046341	cg26046341	X	40023353	BCOR	0.461546836	-0.002160634	0.466002584	-0.000744493	0.894306592	0.04179361	0.317971436	-0.000317505	0.961640808	-0.004456701	0.531297143	-0.000409445	0.161634355	-0.000158118	0.448998284
cg26046406	cg26046406	22	44780198		0.928448233	-0.000417779	0.928713995	-0.004924088	0.141208446	0.001522353	0.981239744	-0.003134538	0.242448185	-0.009256869	0.033992744	-0.000231737	0.158885734	0.000557928	0.027276926
cg26046435	cg26046435	5	158636842		0.456576431	-0.000585557	0.457462306	0.000393068	0.78877215	0.013934204	0.213016038	-0.000245569	0.619230947	-0.000723284	0.726484723	-8.89E-05	0.05628833	-2.53E-05	0.62828682
cg26046467	cg26046467	18	59000498		0.508859748	0.001058236	0.510438365	-0.000476293	0.676598802	-0.005888733	0.79137158	-0.000210688	0.812549083	4.10E-05	0.980776221	0.000447739	0.033139621	0.000641305	0.005644582
cg26046539	cg26046539	22	18421559	MICAL3	0.974108186	0.000127147	0.97415614	9.24E-05	0.980933618	-0.00362662	0.947288126	0.000592904	0.853171023	-0.002469938	0.654446939	1.29E-05	0.949096868	-0.000156403	0.593783719
cg26046654	cg26046654	17	3888199		0.755537478	-0.000375438	0.75689682	0.000557528	0.575453645	0.017869654	0.293177885	0.000721385	0.535796114	-0.000158757	0.895624064	-8.45E-06	0.943558091	-0.000180896	0.044113481
cg26046658	cg26046658	20	1447728	NSFL1C	0.342790122	0.001709874	0.343369466	-0.001148692	0.411891231	-0.032001085	0.204387379	-0.001289444	0.529252571	0.000454692	0.658437579	8.44E-05	0.111888714	5.60E-06	0.918621431
cg26046664	cg26046664	13	63764943	LINC00376	0.386138765	-0.001695953	0.391397374	0.00349476	0.129309922	0.011692706	0.671217908	0.002552739	0.123473438	0.002733375	0.38647373	-4.15E-05	0.737855421	-4.70E-05	0.632147323
cg26046718	cg26046718	4	26901670	STIM2	0.780737164	0.000564541	0.782109456	0.002695124	0.087949153	-0.019953774	0.483027972	0.00291734	0.122716498	0.002428771	0.188432064	-0.000233817	0.045850286	0.000631961	0.131271707
cg26046756	cg26046756	1	33283113	YARS;S100PBP	0.817220689	0.000404243	0.816705478	-0.002342175	0.174516732	-0.003545617	0.884268146	-0.002422808	0.142784835	-0.002675747	0.221748716	4.73E-05	0.573902995	1.16E-05	0.88398338
cg26046772	cg26046772	7	55412995		0.104882209	0.006980572	0.107205778	-0.003567838	0.318340754	-0.097306188	0.106726013	-0.002585782	0.460298346	0.002605683	0.596873518	-0.000143851	0.632535034	0.000297648	0.331093507
cg26046818	cg26046818	3	49604992	BSN	0.931666281	0.000186592	0.930955352	-0.002007582	0.233134844	0.006114798	0.838191529	-0.001267684	0.381163364	-0.003142866	0.199704497	-0.000276214	0.195392084	0.000197665	0.268279923
cg26046825	cg26046825	18	10974181	PIEZO2	0.43286498	0.002354467	0.436783449	-0.003544419	0.123366852	-0.016828687	0.688129945	-0.002649957	0.292120905	-0.002550093	0.372571783	-5.93E-05	0.799376424	-0.000236588	0.340321129
cg26046904	cg26046904	15	90016481	RHCG	0.90641472	0.000237795	0.906919567	0.005469939	0.001408974	0.003057898	0.913960884	0.005319997	0.007518084	0.006265289	0.004390024	-0.000109553	0.477793037	-0.000160525	0.422975254
cg26046953	cg26046953	17	55752388	MSI2	0.849310377	-0.000144728	0.85043377	0.000956431	0.092005048	0.003057354	0.774123228	0.001019129	0.100893753	0.000712588	0.349206178	-0.000148465	0.084915219	0.00043276	0.361828044
cg26046968	cg26046968	14	57857884	NAA30	0.727666647	-0.000243426	0.728640619	6.14E-05	0.902065269	0.005736846	0.555695242	0.000218222	0.595523718	-0.000530628	0.474268836	-3.63E-05	0.436003289	-4.76E-05	0.251106378
cg26046994	cg26046994	6	167812659		0.29884481	-0.002003329	0.296621626	0.004526043	0.003886118	0.024386177	0.359970454	0.004004302	0.010586363	0.002946943	0.155691818	-0.000134078	0.31840083	0.000248242	0.356358921
cg26047040	cg26047040	6	169613121		0.434817138	-0.000534141	0.439874999	-0.002438456	0.397649872	0.009414652	0.335443746	-8.99E-06	0.988537872	-0.004144328	0.279480376	0.000171293	0.006573422	7.37E-06	0.879259937
cg26047066	cg26047066	1	221069136		0.992509247	6.73E-06	0.992546137	0.000226478	0.683632359	-0.001898544	0.849746359	0.000203717	0.747723853	0.000331367	0.640910211	6.42E-05	0.831051672	0.002772197	1.12E-06
cg26047077	cg26047077	8	99895817	STK3	0.371197556	-0.005689075	0.353294975	0.002222053	0.680529229	0.151851153	0.082250364	0.00153615	0.798991449	0.000773622	0.903670092	0.000110688	0.583421869	3.64E-05	0.817823046
cg26047127	cg26047127	11	117743514	FXYD6	0.056958484	0.006030558	0.051577154	-0.016432928	9.04E-05	-0.106714474	0.015832107	-0.015305065	0.00091324	-0.014232786	0.002445036	-0.000461593	0.009285851	-0.000154912	0.797965541
cg26047129	cg26047129	4	181871045		0.402083474	0.001481771	0.405344362	-0.001539955	0.223936386	-0.015881037	0.519067336	-0.001447924	0.210461553	-0.000473758	0.79389711	-0.000125208	0.254432853	-0.000131977	0.409555064
cg26047151	cg26047151	15	89402298	ACAN	0.075203817	-0.003682318	0.076291817	0.000812439	0.578161944	0.06036527	0.036940091	0.001091733	0.553568167	-0.003344498	0.051243607	2.67E-05	0.821405638	0.000358406	0.025551268
cg26047186	cg26047186	19	45910448	PPP1R13L;CD3EAP	0.1360388	0.001501975	0.13695957	-0.001445203	0.254548961	-0.025030914	0.079927765	-0.001880787	0.076104512	-0.000588152	0.708349183	0.00029679	0.003174872	4.74E-05	0.492188528
cg26047192	cg26047192	3	81155048		0.000836649	-0.01147866	0.00112093	-0.006251689	0.087322095	0.113576872	0.01645353	-0.006447855	0.091759899	-0.017572254	0.001089865	0.000143815	0.474548012	0.0003759	0.069611079
cg26047313	cg26047313	8	80677891	HEY1	0.548392748	0.000595962	0.54988256	-0.001287083	0.072336823	-0.0044835	0.745353155	-0.001168522	0.07020143	-0.000875049	0.397849632	3.50E-05	0.501150396	4.28E-05	0.572209426
cg26047334	cg26047334	2	218785909	TNS1	0.457187589	0.001868968	0.45886394	-0.005620968	0.002425524	-0.031998162	0.360852375	-0.005866808	0.01648949	-0.00339862	0.069012929	-9.80E-05	0.680334331	0.000433761	0.431377157
cg26047355	cg26047355	1	55504858	PCSK9	0.095078098	-0.005867908	0.102545916	0.013054082	0.00037127	0.056457198	0.254726353	0.013806187	0.000406771	0.005413293	0.243290698	-0.000266057	0.073518583	0.000518381	0.118997635
cg26047428	cg26047428	16	86465502		0.528270623	-0.001831819	0.52713217	0.004777936	0.037943355	0.024695319	0.539645262	0.003987796	0.114112795	0.004747774	0.099827466	-0.000334304	0.029924508	-0.000183518	0.290321121
cg26047440	cg26047440	1	144530736		0.498668211	0.000993971	0.50126882	0.001302045	0.236230173	-0.014212765	0.488535986	0.001469593	0.29334399	0.00181019	0.128715819	-2.04E-05	0.8290943	7.02E-05	0.40974399
cg26047570	cg26047570	8	110345792	NUDCD1;ENY2	0.681234271	-0.000218086	0.68163885	-0.000146135	0.727198305	0.002019404	0.784571874	-0.000164943	0.728746403	-0.000383917	0.441257233	0.000115665	0.002186412	2.49E-05	0.498920294
cg26047660	cg26047660	2	119189817		0.524614096	-0.002782568	0.526158672	0.003155334	0.31306774	0.022062471	0.716689415	0.003234981	0.374385583	0.000157717	0.968195926	-8.20E-06	0.963100876	1.67E-05	0.921666203
cg26047735	cg26047735	4	148652613	ARHGAP10	0.357759533	-0.000633064	0.359550843	0.000655493	0.183562761	0.015368524	0.110915647	0.000655734	0.214844026	2.07E-05	0.975350218	0.000546858	0.001438533	0.000820145	8.44E-08
cg26047759	cg26047759	10	23407766	MSRB2	0.825685976	0.000491887	0.826324755	-0.000522874	0.742889416	-8.45E-05	0.997830759	0.000373095	0.842982933	-0.001602726	0.373565403	9.65E-05	0.350945553	-6.73E-05	0.56883316
cg26047920	cg26047920	5	141303242	KIAA0141	0.889663386	-9.04E-05	0.890586459	-0.000874875	0.064422117	0.004006396	0.660465039	-0.000772434	0.08211698	-0.001114404	0.081590699	2.08E-05	0.659823773	-7.61E-06	0.852232824
cg26047938	cg26047938	2	101566494	NPAS2	0.941043402	-0.000174446	0.941341979	-0.004837193	0.007542929	-0.013557355	0.680725296	-0.005255009	0.005520454	-0.004256361	0.088573483	-6.11E-05	0.648744524	0.000441499	0.024839383
cg26047940	cg26047940	7	1446265		0.449975432	0.002504053	0.451663578	0.003137404	0.186608179	-0.048040843	0.298564388	0.00333791	0.054366903	0.005102105	0.180287878	-3.42E-05	0.823208171	0.000527471	0.000435634
cg26048006	cg26048006	19	9945019	PIN1	0.068659325	-0.004768423	0.068867004	-0.005050011	0.044355913	0.053366705	0.14105533	-0.004985869	0.058899579	-0.009098014	0.007883709	-0.000330926	0.130426805	-7.87E-06	0.986857967
cg26048047	cg26048047	14	79442298	NRXN3	0.312098391	-0.002344465	0.31639011	0.002514581	0.16699864	0.028716669	0.37648665	0.002305873	0.235989708	0.001058677	0.645891868	-0.000178057	0.23073187	0.00081219	0.012994735
cg26048101	cg26048101	20	50255874	ATP9A	0.78031276	0.000342477	0.781109973	0.001559688	0.07840666	-0.006621165	0.698469883	0.001416645	0.151300566	0.002125981	0.073109249	-2.80E-05	0.807861375	0.000237433	0.008045798
cg26048108	cg26048108	21	43711651	ABCG1	0.526567798	0.003153376	0.528108024	-0.006982154	0.052347717	-0.039631781	0.567268212	-0.006945014	0.093381592	-0.004051497	0.371598388	0.000697706	0.022071439	-0.000272138	0.614876497
cg26048117	cg26048117	8	143628343		0.924396994	-0.000168669	0.925123954	0.006856728	0.000916263	0.007683304	0.759924654	0.006732136	0.002992365	0.005503868	0.019258706	-0.000137652	0.307670526	8.89E-05	0.567106686
cg26048140	cg26048140	20	46365812	SULF2	0.180313717	0.003011568	0.181446654	0.000920863	0.563297514	-0.046298204	0.138989838	0.000201968	0.864807903	0.005060085	0.040945955	0.000144461	0.271923292	-9.64E-05	0.638046355
cg26048251	cg26048251	15	83628054		0.923860396	0.000164062	0.924143099	0.000826364	0.500610923	-0.004320341	0.85649215	0.000724363	0.551677629	0.001124509	0.520395667	0.00130698	5.20E-10	-4.21E-05	0.620512598
cg26048334	cg26048334	17	3337590	OR1E2	0.170348139	0.003310722	0.171485151	-0.003121355	0.124912309	-0.035971069	0.283394265	-0.003758456	0.040232336	0.000504357	0.864271503	5.88E-05	0.59224128	-9.84E-05	0.589395366
cg26048388	cg26048388	10	7829683	ATP5C1;KIN	0.962092342	-4.78E-05	0.962571553	-0.000561587	0.458792868	-0.002398771	0.865252183	-0.00039407	0.672092405	-0.000810611	0.357173872	1.34E-06	0.977297989	-7.69E-05	0.098564968
cg26048448	cg26048448	1	197879380		0.869163788	-0.000204836	0.869504499	0.00037783	0.861932945	0.005712945	0.744722423	0.002059982	0.092023784	-0.001761714	0.537245456	0.000248236	0.059915415	0.000200524	0.149167284
cg26048478	cg26048478	21	43135949	C21orf129;NCRNA00112	0.646939878	0.001372966	0.648836571	0.001094176	0.650798758	-0.034305033	0.415192799	0.0009275	0.692652959	0.00348766	0.293800735	0.00011672	0.525805502	0.000351358	0.133026927
cg26048493	cg26048493	1	6354272	ACOT7	0.688292033	-0.001374275	0.689392068	0.000166467	0.945671025	0.020408377	0.668593703	2.30E-05	0.990882724	-0.00086887	0.818951862	0.000167731	0.356813513	-0.000187744	0.32442917
cg26048523	cg26048523	3	197183416		0.73338292	0.000610115	0.734338125	0.001211957	0.344392304	-0.014047267	0.573330702	0.001049534	0.511080528	0.001982242	0.177579017	7.61E-05	0.579333966	-3.15E-05	0.758111779
cg26048534	cg26048534	6	168769680		0.900822811	-0.000546087	0.901474248	-0.000691628	0.836192927	0.086373478	0.165820995	-0.00108157	0.769987034	-0.00025022	0.953587983	-8.05E-05	0.580652376	0.001226533	0.001780839
cg26048635	cg26048635	8	17871482	PCM1	0.501979605	-0.001644047	0.50111456	0.003896429	0.11822099	0.007836024	0.817576303	0.002980368	0.155012098	0.002817237	0.41101614	-0.000181179	0.194707086	5.04E-05	0.793764875
cg26048667	cg26048667	4	157868258	PDGFC	0.0592352	-0.010414844	0.061843522	0.011077213	0.00916705	0.126790213	0.098236222	0.011239626	0.01846938	0.001531429	0.766428297	-5.69E-06	0.982846811	0.000100739	0.820777597
cg26048690	cg26048690	14	66974622	GPHN	0.858697759	0.000354005	0.859218477	-0.003147086	0.0293355	-0.003998425	0.885100162	-0.00270315	0.061482182	-0.003772089	0.037947368	0.000113529	0.144715256	6.53E-05	0.467238058
cg26048923	cg26048923	8	141057285	TRAPPC9	0.003359858	0.006599581	0.004110251	0.002899341	0.202836589	-0.047047047	0.125564933	0.002948502	0.3168738	0.010816497	9.72E-05	-4.43E-05	0.730867428	-0.00020982	0.658684531
cg26049006	cg26049006	X	12393951	FRMPD4	0.10989194	-0.006803307	0.111217593	0.002307569	0.443936749	0.083528608	0.157543041	0.003046616	0.384060191	-0.006021855	0.112861027	0.000953096	1.78E-05	0.000104816	0.620414562
cg26049040	cg26049040	8	27920564	NUGGC	0.209829992	-0.005422689	0.211529081	-0.001218569	0.69134298	0.037676145	0.529432087	-0.000728039	0.805800007	-0.007512026	0.072901051	-0.000316891	0.029585303	0.001101073	0.000575786
cg26049080	cg26049080	12	9798341	LOC374443	0.729237779	-0.002411255	0.727681515	0.010552673	0.059779507	0.038276377	0.691201145	0.009459583	0.117118845	0.011799243	0.085363189	-0.000323117	0.257274385	-0.000232321	0.406481805
cg26049092	cg26049092	2	215671148	BARD1	0.060374355	-0.003350333	0.062463964	0.002823086	0.055974963	0.029972401	0.223760578	0.002782353	0.101867073	-0.000570911	0.756831937	0.000207803	0.258778187	-8.99E-05	0.796111141
cg26049121	cg26049121	8	119036071	EXT1	0.035625384	0.006978598	0.03756116	-0.004923783	0.059907923	-0.099263434	0.033517562	-0.005036485	0.111524362	0.002310548	0.447219653	0.000751882	0.002152181	-0.000399893	0.003957097
cg26049136	cg26049136	8	811439		0.002065565	-0.008829272	0.002529349	0.005644053	0.020872561	0.110153889	0.006058802	0.005616504	0.016539468	-0.002020944	0.55098302	0.000174077	0.322683021	0.000358719	0.038606288
cg26049146	cg26049146	5	142985635		0.016211161	-0.007744361	0.006750022	0.001345219	0.689052227	0.083159339	0.031825361	-0.001194431	0.542371481	-0.004341587	0.365628925	-0.00024448	0.1745115	-0.00032608	0.410382049
cg26049187	cg26049187	1	196976319	CFHR5	0.044725902	0.003800069	0.053027244	0.000357649	0.846120334	-0.034753798	0.192853998	0.000146946	0.943658094	0.003829785	0.076101193	-0.000394293	0.043020359	-0.001226674	0.062048022
cg26049293	cg26049293	8	16460659		0.633610653	-0.003212419	0.625274275	0.011590182	0.052757074	0.043919649	0.632086101	0.011352325	0.052468752	0.011923011	0.119313028	-0.00056524	0.089330414	0.000391209	0.225638346
cg26049379	cg26049379	1	16071339	TMEM82	0.533739385	0.000895459	0.533394061	-0.003131886	0.007603957	-0.017309029	0.388066719	-0.003127317	0.018893476	-0.002533373	0.095441972	-5.25E-05	0.367931865	0.000109558	0.238995395
cg26049390	cg26049390	8	74268748		0.843261331	0.000695287	0.844421272	-0.004675006	0.202367205	-0.002375909	0.961753162	-0.005786781	0.14566045	-0.004258347	0.382395447	-0.000631577	0.023586868	0.000457766	0.133320543
cg26049489	cg26049489	12	59313429	LRIG3	0.504861479	-0.000648098	0.506448437	-0.000596739	0.390028089	0.008735876	0.51827719	-0.000455817	0.516592372	-0.001456359	0.123636897	-0.000177499	0.246206393	0.000432028	0.000449439
cg26049648	cg26049648	17	41607973	ETV4	0.962043423	-7.58E-05	0.962184676	0.002159262	0.060883405	0.007313148	0.74161915	0.002338851	0.02304497	0.001491108	0.365405516	0.00031432	0.260653026	0.0012126	0.081642418
cg26049684	cg26049684	14	105260996	AKT1	0.794157953	-0.000410985	0.796176992	-0.001916602	0.135319753	0.02326436	0.29820358	-0.001811682	0.145119248	-0.002947226	0.105658247	-0.000119257	0.31779088	7.28E-05	0.634362067
cg26049693	cg26049693	14	101922129		0.038640635	-0.009513707	0.040498081	0.014215337	0.000100512	0.121836309	0.057683322	0.014585308	0.001014443	0.004736344	0.249018611	0.000173191	0.128747359	2.38E-05	0.867568334
cg26049706	cg26049706	17	16523104		0.493041079	-0.001732218	0.497584785	-3.51E-05	0.991788399	0.039810072	0.269916208	-0.000130642	0.957669411	-0.001480879	0.765964348	5.50E-05	0.743126618	1.10E-05	0.969238922
cg26049744	cg26049744	20	1207383	RAD21L1	0.400144814	-0.0011375	0.401900442	-0.000794234	0.41028376	0.016802036	0.371985434	-0.001032295	0.297695936	-0.001657903	0.213298803	0.000174246	0.211970093	8.07E-05	0.382588464
cg26049780	cg26049780	17	48395314		0.795121622	-0.00089841	0.795867676	-0.002191332	0.376023144	0.016982885	0.724345808	-0.002205167	0.448948411	-0.002880195	0.328343249	0.000661759	0.003254029	0.00049448	0.064410848
cg26049812	cg26049812	5	154407627		0.328603886	0.003662931	0.33378891	-0.003533029	0.24161284	-0.059727223	0.258488463	-0.004328786	0.23418865	0.000225998	0.949549236	0.000308321	0.104354817	5.99E-05	0.734478431
cg26049815	cg26049815	8	118841672	EXT1	0.135659268	0.004021297	0.137117725	-0.001138705	0.550958667	-0.04215461	0.25930135	-0.001820827	0.249699748	0.004082543	0.159912092	-2.57E-05	0.810052059	-0.000166564	0.032076836
cg26049853	cg26049853	3	126640363	CHCHD6	0.000140659	0.018054195	0.000167445	-0.013129718	0.003386329	-0.215741571	0.000944837	-0.01270111	0.016630704	0.003130852	0.544830545	0.000672121	0.040500246	-0.00015762	0.309384587
cg26049896	cg26049896	19	47003026	PPP5D1	0.66633717	-0.001416876	0.66269537	0.000204015	0.953510066	0.010698675	0.813741273	0.001121902	0.777922273	-0.00466091	0.261889525	-4.11E-05	0.787152127	-0.000371061	0.195794707
cg26049998	cg26049998	17	65602730	PITPNC1	0.966250421	6.21E-05	0.966355279	-0.009290094	0.004195297	0.017943762	0.38943866	-0.009197707	0.013529753	-0.003338913	0.130892151	0.000823734	4.41E-05	-0.001595364	4.92E-05
cg26050004	cg26050004	1	235667680	B3GALNT2	0.110466277	-0.001290724	0.114402783	0.000193982	0.818658051	0.022192425	0.054445221	0.000201206	0.830942829	-0.000932113	0.394562196	-0.000144401	0.108096381	-0.000113792	0.110789679
cg26050022	cg26050022	7	75443284	CCL24	0.413040683	0.002543746	0.41478132	0.001297354	0.558013397	-0.030931534	0.474187354	0.00197256	0.400386434	0.002520782	0.393580719	-0.000199592	0.059700078	0.00013087	0.86275388
cg26050159	cg26050159	17	42837242	ADAM11	0.022221019	-0.007350775	0.025779468	0.00934546	0.00465711	0.105761598	0.021934655	0.009926437	0.012711751	0.001479695	0.687245324	-0.00021372	0.187407154	-0.000315472	0.05200973
cg26050366	cg26050366	16	10982604	CIITA	0.066499286	-0.005086217	0.071360307	0.002285404	0.301698643	0.075420787	0.055225581	0.003250427	0.217238415	-0.003809385	0.148625409	0.000970876	0.015765381	0.000340511	0.60044853
cg26050487	cg26050487	2	119825535		0.946307052	-0.000250477	0.945430061	0.006179626	0.172164979	0.024324532	0.636192885	0.005232662	0.243706655	0.007708442	0.153166711	-0.00029509	0.464546524	0.000149486	0.67368193
cg26050512	cg26050512	20	57556066	TH1L	0.479440543	0.000734641	0.472521431	-0.001675468	0.188641614	-0.000393253	0.9779868	-0.000805068	0.329577914	-0.001256409	0.475077316	6.10E-05	0.360148762	0.000469095	0.001012393
cg26050734	cg26050734	1	151689032	TNRC4	0.492174289	0.00075657	0.488457002	-0.000877791	0.339513711	0.000405823	0.978612004	-0.00093622	0.231016384	-0.000301008	0.821296855	0.000118517	0.180136338	0.000650862	0.008578369
cg26050825	cg26050825	19	3990315		0.006201951	-0.002151854	0.006394962	0.001221101	0.027919834	0.027493809	0.011626842	0.001267803	0.097827015	-0.000979089	0.064512516	4.20E-05	0.576909357	2.86E-05	0.662232036
cg26050838	cg26050838	7	142985210	CASP2	0.002937639	-0.002164928	0.002753439	0.001878682	0.00164301	0.031728041	0.001714689	0.001885511	0.03518513	-0.000245273	0.50537966	-0.000159947	0.106870343	-6.66E-05	0.331258278
cg26050840	cg26050840	12	24264728	SOX5	0.777716053	0.001640334	0.778522176	0.01290156	0.00263348	-0.047723873	0.555451809	0.011895612	0.012972282	0.016192087	0.00250548	-0.000164666	0.492942876	-0.000246169	0.326865901
cg26050864	cg26050864	1	209849445	G0S2	0.11870362	0.004502657	0.121937943	-0.000452061	0.837162207	-0.037928069	0.337607429	-0.001283772	0.343144507	0.004260071	0.223741441	4.95E-05	0.777384427	0.000512788	0.008734416
cg26050906	cg26050906	7	50800202	GRB10	0.708435543	-0.001417376	0.709471811	0.002360058	0.383953376	0.038532521	0.465703563	0.002208096	0.546318292	0.000788449	0.762377301	-0.000375778	0.005010331	0.000527067	0.085840655
cg26051001	cg26051001	3	193918748		0.825210017	-0.0003991	0.826741561	0.001784351	0.309251599	-0.004714697	0.853137029	0.001548639	0.244080134	0.002279334	0.391715807	0.000160396	0.301341328	-7.38E-05	0.447461916
cg26051018	cg26051018	X	77147035	MAGT1	0.694766025	0.001464661	0.696987338	0.003597301	0.246906384	-0.048113901	0.360592743	0.002461601	0.437494053	0.006327753	0.142217845	-0.000193651	0.412917335	2.96E-05	0.881066421
cg26051060	cg26051060	21	43916302	RSPH1	0.501356466	0.000858867	0.502836881	-0.000289562	0.767990188	-0.011815689	0.507008764	-0.000223043	0.851205065	0.000470959	0.682478942	-1.16E-05	0.857651502	1.02E-06	0.989275485
cg26051135	cg26051135	10	47087133	PPYR1	0.626256844	-0.001506805	0.627542343	0.003989471	0.073932795	0.028815277	0.503672963	0.004406456	0.104727593	0.00217896	0.39760533	-0.00023202	0.101089987	-1.44E-05	0.929695152
cg26051152	cg26051152	7	116644		0.295336498	-0.003387132	0.29713618	0.005011778	0.03222688	0.051509095	0.253172021	0.00489821	0.051757806	0.002189326	0.458502379	8.50E-05	0.711118419	0.000163855	0.49599636
cg26051165	cg26051165	7	120742600	C7orf58	0.749375886	0.001048184	0.750278007	0.005190378	0.029372047	-0.008660547	0.849523263	0.005705878	0.060653884	0.005515677	0.044646252	-0.000164929	0.405919202	-0.000254765	0.284369744
cg26051200	cg26051200	22	21348323	LZTR1	0.423035305	0.001833284	0.424440216	0.000931378	0.573226856	-0.014773093	0.641549348	0.001343081	0.47731524	0.002162871	0.300743224	-7.50E-05	0.603260827	-0.000162175	0.21791899
cg26051323	cg26051323	3	194373318	LSG1	0.97604436	5.78E-05	0.976285799	0.004283162	0.115541082	0.001850528	0.945983197	0.003944076	0.238740351	0.003672903	0.067734493	-6.30E-05	0.560487198	-5.01E-05	0.604511218
cg26051329	cg26051329	1	47488320	CYP4X1	0.574015324	0.00206343	0.576067444	-0.002312182	0.387980755	-0.023930187	0.639943452	-0.002736335	0.253020239	0.000411258	0.918292718	0.000127834	0.625280655	2.53E-05	0.908910778
cg26051394	cg26051394	19	9949620	PIN1	0.832194811	-0.000630574	0.82896648	0.003096839	0.299546156	-0.01233889	0.762538728	0.000701109	0.789532234	0.004819446	0.225696123	-0.000382289	0.10534151	-0.000794015	0.006418507
cg26051413	cg26051413	11	2292902	ASCL2	0.738610412	0.001114508	0.741563013	0.000983952	0.681097966	-0.013652674	0.770595922	0.000651012	0.819713379	0.00286354	0.327542814	0.000408681	0.018899024	-0.000396602	0.623096733
cg26051433	cg26051433	10	75001410	FAM149B1	0.756458467	-0.001453583	0.751417344	0.006116673	0.128794772	0.011714723	0.854582392	0.004074385	0.306989526	0.007031899	0.191737567	-0.00023023	0.303546117	-0.000176224	0.386586213
cg26051436	cg26051436	12	121018111	POP5	0.723330968	0.0008185	0.7243191	-0.001449098	0.380890463	-0.01472248	0.64735463	-0.001517651	0.459588378	-0.000616175	0.744569016	0.000508358	0.07636975	-3.55E-05	0.852807659
cg26051540	cg26051540	2	224895870	SERPINE2	0.03052999	-0.006939734	0.031151151	0.003852984	0.09016106	0.106085909	0.017901593	0.003838439	0.207285507	-0.003094337	0.192467854	0.00038253	0.047167706	0.000158855	0.300572579
cg26051577	cg26051577	9	124922080	NDUFA8;MORN5	0.314255602	-0.000397919	0.319020287	0.000296845	0.353252719	0.013073217	0.022302793	0.000390621	0.183082435	-0.000266909	0.567191073	1.68E-06	0.970266049	-4.06E-05	0.175436286
cg26051664	cg26051664	10	99332025	ANKRD2	0.537253153	0.000800612	0.538312988	-0.001007008	0.601306084	-0.017833621	0.33162191	-0.000911915	0.504285498	-0.002026639	0.455766129	3.19E-05	0.843330707	0.000136927	0.486744789
cg26051748	cg26051748	10	134651621		0.963852646	0.000114253	0.964004808	0.002134775	0.2417683	-0.006913397	0.843916362	0.001653205	0.425719462	0.003209435	0.159777466	-0.000543781	0.00923838	-0.000454893	0.034194279
cg26051750	cg26051750	1	23495997	LUZP1	0.181277559	0.006312446	0.186904473	-0.000329418	0.937846262	-0.100355448	0.13415275	0.000312884	0.938871137	0.005552068	0.339990188	-0.000400533	0.021963084	-0.000174885	0.201140736
cg26051755	cg26051755	2	97198107		0.990997145	-2.37E-05	0.991030673	-0.001465554	0.330360508	0.005359447	0.854681245	-0.000851496	0.59773313	-0.002519712	0.195204798	1.66E-05	0.908905375	5.63E-05	0.772530947
cg26051775	cg26051775	1	223945170	CAPN2	0.90946706	0.000117889	0.909802779	0.000449129	0.544297411	-2.30E-05	0.998726601	0.000360215	0.689289536	0.000819934	0.324473344	-7.45E-05	0.560477385	-8.16E-05	0.808683831
cg26051816	cg26051816	11	206200	BET1L;RIC8A	0.173378808	0.006326254	0.174981984	-0.001636351	0.619541958	-0.095254064	0.141214165	-0.002114176	0.439133473	0.005943654	0.243143406	-0.000566885	0.00762698	-0.000897405	3.27E-07
cg26051856	cg26051856	1	119957199	HSD3B2	0.613154429	0.002307893	0.617966487	0.001882756	0.657462988	-0.040450505	0.531787028	0.000704929	0.876446524	0.004852299	0.346412495	-0.000319038	0.122711788	0.000196925	0.354598707
cg26051898	cg26051898	16	560441	RAB11FIP3	0.427810184	0.001259447	0.433295656	-0.000352634	0.821277651	0.000199549	0.992872439	-0.000135136	0.942012899	0.001859105	0.300246413	-0.000400406	0.011900396	-0.000318665	0.004244643
cg26051910	cg26051910	1	223466089	SUSD4	0.001233301	-0.008756622	0.001309208	0.006678419	0.00073357	0.12020719	0.001424304	0.006614275	0.007283569	-0.001769196	0.429427797	-0.000177484	0.16531241	2.20E-05	0.949889873
cg26051938	cg26051938	17	4464271	GGT6	0.031912395	-0.012398136	0.032552325	0.003201434	0.430626147	0.177622633	0.027356822	0.004682412	0.349963336	-0.010606208	0.01738443	-4.93E-05	0.741369259	8.25E-06	0.967192292
cg26051956	cg26051956	10	116260562	ABLIM1	0.667463659	-0.000872829	0.668546343	-0.000403782	0.789029977	0.017388407	0.539437858	-0.000486743	0.799482809	-0.001193456	0.484349219	-0.000110447	0.399237433	8.27E-05	0.716528767
cg26052018	cg26052018	7	27286880	EVX1;EVX1-AS	0.716013877	-0.001809663	0.717025755	0.003039823	0.392828077	0.029469321	0.67037337	0.003191459	0.381670431	0.000633346	0.890184017	-0.000103859	0.667580653	0.000686797	0.048615776
cg26052106	cg26052106	19	56648092		0.125640491	0.00642692	0.134211775	0.002614594	0.440628925	-0.065757823	0.261439127	0.002733625	0.400048545	0.008014446	0.095844002	0.000367622	0.14384184	0.002568908	9.40E-14
cg26052116	cg26052116	3	64084865	PRICKLE2-AS1;PRICKLE2	0.286958066	-0.001048872	0.288754219	0.000934851	0.184535396	0.015429774	0.260559168	0.000696379	0.444794079	0.000379585	0.570379704	-6.38E-05	0.416773589	-6.76E-05	0.228452298
cg26052187	cg26052187	1	95239832	LINC01057	0.280069378	-0.0053378	0.285773986	0.002830091	0.591245717	0.05199879	0.455415239	0.003132218	0.651848182	-0.005182095	0.333808743	-0.000234692	0.151591294	0.000557279	0.030420534
cg26052194	cg26052194	5	54402507	GZMA	0.827149706	0.000436418	0.827783297	0.003171853	0.028902392	-0.012405382	0.655752619	0.002540018	0.109813778	0.004584032	0.017070208	3.77E-05	0.724509768	3.41E-05	0.767718576
cg26052321	cg26052321	12	68382883	IFNG-AS1	0.830671624	0.000352588	0.832177553	-8.54E-05	0.955595026	-0.008419916	0.717174854	-0.000454304	0.743808409	-0.000317147	0.879306582	-0.000115222	0.583249518	-0.00030712	0.024187875
cg26052357	cg26052357	1	91303544		0.926419045	0.000316288	0.926516066	-0.009788904	0.004318219	-0.023529903	0.624069762	-0.009092452	0.017346958	-0.010763396	0.007379771	0.000168288	0.46522387	0.000549218	0.021159088
cg26052367	cg26052367	15	42566151	TMEM87A;GANC	0.488339623	0.00072145	0.494441073	-0.000540162	0.477751074	-0.007969996	0.585439725	-8.29E-05	0.889102473	-0.000625906	0.575852295	0.000144055	0.053442927	3.77E-05	0.41114473
cg26052377	cg26052377	3	124356493	KALRN	0.666063731	0.000871261	0.66723222	-0.001567729	0.278254852	-0.000595609	0.983074042	-0.001992529	0.19576247	-5.00E-05	0.977177982	-0.000115148	0.313285417	0.000921928	0.008869987
cg26052456	cg26052456	16	3162395	ZNF205;ZNF205-AS1	0.99229179	-1.97E-05	0.992384316	-0.001274653	0.543591142	0.003913244	0.892224077	-0.000988865	0.488855123	-0.002786081	0.35944077	6.92E-05	0.234576401	0.001058091	0.001771979
cg26052460	cg26052460	20	56513736		0.452450477	0.002583296	0.457641873	-0.002703893	0.2985817	-0.046913339	0.332864493	-0.00443778	0.154991866	0.002439037	0.398408606	-0.000176515	0.166826566	0.000674973	0.02505152
cg26052507	cg26052507	8	26240729	BNIP3L	0.618998696	-0.000310753	0.620870495	0.000774734	0.104720512	0.008624802	0.325353834	0.000875658	0.052900528	0.00050084	0.442505452	-2.11E-05	0.672978571	-7.82E-05	0.205806374
cg26052553	cg26052553	7	73669010	RFC2	0.805222914	-8.94E-05	0.806078934	-0.000122461	0.692596656	0.00508981	0.319365115	-0.000102566	0.791680026	-0.000272514	0.438799855	-2.30E-05	0.463417644	3.61E-06	0.891062687
cg26052728	cg26052728	7	961841	ADAP1	0.228078056	0.002972322	0.241526452	0.000124122	0.953327026	-0.035754051	0.30914996	0.000569657	0.798070004	0.002375744	0.368409566	0.000885282	0.00073561	-0.001305498	1.31E-06
cg26052783	cg26052783	17	31529254	ASIC2	0.112793267	-0.005994173	0.122745706	-0.000426249	0.903652544	0.02681382	0.612277667	0.000577453	0.863048482	-0.008336482	0.092789734	0.000610902	0.014023648	-0.000247932	0.641470911
cg26052784	cg26052784	16	67710854	GFOD2	0.437818605	-0.0040159	0.440137173	0.005637482	0.247535344	0.040612215	0.574935975	0.005987121	0.258733999	0.002918664	0.621022668	0.000475687	0.114892365	0.000565832	0.311547753
cg26052789	cg26052789	20	25175465	ENTPD6;LOC101926889	0.205472317	0.002893139	0.207161888	-0.001844834	0.257297435	-0.026553078	0.402111243	-0.001521514	0.417437035	0.000655843	0.716820268	-0.000359255	0.03439424	-0.000197421	0.218128364
cg26052885	cg26052885	1	57176315	PRKAA2	0.200094994	0.006671736	0.20643781	-0.000694318	0.877535041	0.007848401	0.913944811	0.000928206	0.813223774	0.006746954	0.307275371	0.000417289	0.039888788	-5.23E-05	0.845915222
cg26052987	cg26052987	5	79536370	SERINC5	0.967209468	-0.000192751	0.967950547	0.008196816	0.028944559	-0.018750741	0.778722668	0.008193381	0.042476449	0.008023431	0.096669129	-0.000307625	0.180214887	-0.000401319	0.014756467
cg26053011	cg26053011	18	10132932		0.116093906	-0.003612675	0.12522884	0.015704188	4.09E-07	0.047179068	0.151445376	0.015955733	6.77E-05	0.009050603	0.000302076	-0.000164391	0.269433292	9.93E-05	0.59703272
cg26053064	cg26053064	2	176194735		0.095343411	-0.004244473	0.097999909	0.004412869	0.121643326	0.063744059	0.077207907	0.004279269	0.244930348	-0.000296671	0.884808912	-1.45E-05	0.89535792	0.000494367	0.006262112
cg26053066	cg26053066	9	96080065	WNK2	0.63736171	0.002393617	0.638615333	0.006341405	0.083273079	-0.035087775	0.619529361	0.004886409	0.14225449	0.011576587	0.029051416	-0.00046094	0.009777371	-0.001515996	0.000488494
cg26053068	cg26053068	7	2691072	TTYH3	0.562892048	0.001334469	0.566312347	-0.001760377	0.312648478	-0.021724252	0.501701457	-0.002411041	0.208532969	0.001013454	0.63594765	8.93E-05	0.627031444	-0.000245135	0.240960227
cg26053073	cg26053073	8	131455383		0.902813306	0.000654967	0.903887386	-0.000868132	0.823586293	0.004997527	0.947010024	0.000791237	0.824693984	-0.003768282	0.467261569	-0.00033326	0.23273069	-0.000758309	0.001582287
cg26053083	cg26053083	11	14995770		0.989280648	1.14E-05	0.989396281	-0.000115359	0.909197585	-0.001812245	0.879807382	-0.000391194	0.604486711	-0.000291274	0.830434613	0.000154868	0.102532973	4.12E-05	0.6121223
cg26053175	cg26053175	19	51858098	ETFB	0.927634837	9.02E-05	0.927903604	0.000828196	0.24489648	0.004303407	0.75558533	0.000727084	0.199670818	0.001078414	0.334490002	-0.000107636	0.475207817	-0.000144679	0.872804228
cg26053249	cg26053249	4	82603905		0.846210472	-0.000880201	0.845295752	0.003176251	0.325092556	0.015536988	0.80382301	0.003960794	0.240626623	0.000683313	0.871218003	-0.000227214	0.038942734	0.000556873	0.001539942
cg26053272	cg26053272	9	112261964	PTPN3	0.632435254	-0.000690608	0.633703094	-5.80E-05	0.955102046	0.005211251	0.795235553	0.000225157	0.853811064	-0.001521128	0.121028753	0.000146167	0.26165214	0.000201791	0.06587631
cg26053291	cg26053291	2	89064631	FLJ40330	0.30349768	0.003479851	0.308324979	-0.006088829	0.069228542	-0.012498477	0.791786038	-0.006460071	0.081467571	-0.001123262	0.790636202	0.000644421	0.038086202	0.001036871	0.008002899
cg26053346	cg26053346	3	66454856	LRIG1	0.286007405	-0.003823212	0.289358078	-0.00451448	0.104501402	0.023617569	0.635467093	-0.003904181	0.212571276	-0.009070123	0.011160524	-9.28E-05	0.526633895	0.001014008	0.023684665
cg26053358	cg26053358	11	2397576	CD81	0.444557767	0.003093381	0.446254453	0.004747226	0.102794743	-0.013730046	0.806977446	0.005696441	0.124892402	0.006348701	0.051897142	7.04E-05	0.731565179	-0.000235699	0.269870421
cg26053457	cg26053457	15	95648562		0.296637259	0.00220904	0.301746275	0.000771512	0.628712764	-0.02863324	0.334523855	0.000386741	0.791287615	0.003752666	0.110412447	-0.000231554	0.132091522	0.000234889	0.207690453
cg26053498	cg26053498	7	2340850	SNX8	0.015887837	-0.009594456	0.019427716	0.005724665	0.076142464	0.143397457	0.012513356	0.004873279	0.172618187	-0.00342235	0.404038162	-0.000257788	0.146258421	6.45E-05	0.812206315
cg26053526	cg26053526	1	18609735	IGSF21	0.003616171	0.007070084	0.004031437	-0.006081833	0.003993116	-0.025856613	0.423430272	-0.005221138	0.033067791	0.000673775	0.787403444	-0.000145037	0.253824256	-0.001081185	1.15E-06
cg26053547	cg26053547	18	77549871		0.720227551	0.001928111	0.721225778	-0.001710903	0.65611618	-0.0355132	0.635588688	-0.001531414	0.701301848	3.73E-05	0.99440248	-9.60E-05	0.477023256	0.000198862	0.314613013
cg26053552	cg26053552	12	121769215	ANAPC5	0.870238745	0.00040691	0.870717733	0.002790036	0.119788367	0.000539567	0.987579508	0.003045614	0.139412628	0.003013623	0.187733528	-6.94E-05	0.712477327	-0.00068711	0.001234873
cg26053642	cg26053642	22	40322374	GRAP2	0.021489726	0.018623877	0.025423308	-0.022190495	0.00021098	-0.07456251	0.501825394	-0.023601015	0.000138444	-0.000753352	0.925639755	0.000156139	0.489686686	-0.000308492	0.112684937
cg26053656	cg26053656	16	67427623	TPPP3	0.971825728	4.03E-05	0.971930612	-0.001080121	0.186998948	0.002405576	0.879454116	-0.001074222	0.176319235	-0.001144112	0.323958469	0.000128957	0.027564375	-3.82E-05	0.528461416
cg26053697	cg26053697	13	111039873	COL4A2	0.738429908	0.001270323	0.739311674	-0.003786233	0.452030951	-0.032306723	0.547236276	-0.00368092	0.496627333	-0.003744512	0.571502722	-0.000254072	0.31115448	0.00025894	0.726804485
cg26053762	cg26053762	13	42969818		0.861806089	-0.000621361	0.862541424	-0.000300315	0.906607937	0.013353843	0.78845237	-0.000789558	0.808005012	-0.000226625	0.936350079	0.000317481	0.108011102	-2.43E-05	0.919380252
cg26053771	cg26053771	17	8192194	SLC25A35;RANGRF	0.721873682	0.000680978	0.722866558	-0.000741212	0.587373455	-0.005517149	0.835772565	-0.000652014	0.647040557	-9.78E-05	0.958529274	-1.95E-06	0.976369635	-0.000156124	0.002372267
cg26053795	cg26053795	14	103373907		0.282865327	-0.000557213	0.284659312	0.000629761	0.091014826	0.007437561	0.302820502	0.000650074	0.115090312	4.57E-05	0.925403241	0.000105342	0.024685697	-2.78E-05	0.352738695
cg26053832	cg26053832	16	54971600		0.791067323	-0.000257882	0.793887664	-0.000482931	0.493578032	0.009252682	0.501728294	-0.000241959	0.682340579	-0.001112917	0.294911747	0.000477773	0.000274115	0.000573174	0.000107923
cg26053840	cg26053840	6	38644662	GLO1	0.431129655	-0.001861213	0.431275695	0.002973619	0.215881968	0.022122892	0.502816118	0.002363023	0.312729112	0.001677119	0.607460732	-0.000697257	0.001089046	-0.000726877	0.098108952
cg26053848	cg26053848	1	43850182	MED8	0.534504718	-0.000988436	0.538693489	0.0020727	0.135384324	0.01129395	0.613653516	0.002135357	0.129977893	0.00150923	0.389117372	-0.000252637	0.009848306	-0.000149926	0.075448397
cg26053864	cg26053864	15	35087635	ACTC1	0.307800581	-0.001945009	0.309603333	-0.001044636	0.44193377	0.034744393	0.191602884	-0.000838351	0.283108834	-0.003544548	0.114793022	0.00020322	0.117971756	0.000169334	0.080135624
cg26053872	cg26053872	6	44352236		0.097029267	0.005131413	0.101277218	-0.002643823	0.231001773	-0.067454214	0.119040203	-0.00281163	0.299260202	0.002856697	0.27386511	0.000129353	0.61478091	-1.77E-05	0.928008194
cg26053881	cg26053881	1	3136528	PRDM16	0.065374758	-0.008527281	0.077544655	-0.004592763	0.184696372	0.074322296	0.255280778	-0.004296714	0.244907131	-0.013062643	0.005172359	0.000471873	0.10865707	-0.00047622	0.426324552
cg26053975	cg26053975	14	54973785		0.679871512	-0.000967365	0.680997724	-0.002033242	0.226433974	0.019294926	0.554488406	-0.002177442	0.177153167	-0.002580846	0.27456531	-0.000236724	0.034385184	-8.65E-05	0.54334248
cg26054021	cg26054021	11	74940658		0.094357875	0.004903929	0.098834526	-0.024757985	7.12E-10	-0.098005114	0.021079198	-0.023538945	4.99E-06	-0.018238373	4.69E-06	-0.000336061	0.043775494	-0.000179618	0.77723132
cg26054023	cg26054023	16	68089890	DUS2	0.938080154	-0.000189663	0.938572741	0.003064769	0.094226627	0.012433537	0.716145683	0.003211293	0.074938427	0.002167778	0.396642816	8.85E-05	0.533794448	0.00026335	0.413148275
cg26054055	cg26054055	8	144363574	LINC01604	0.778881623	0.000356566	0.777031659	-0.001249342	0.289260794	-0.002541046	0.885003624	-0.000805555	0.437551779	-0.00186685	0.260610049	0.000158641	0.272188319	-5.57E-05	0.627339671
cg26054057	cg26054057	3	38010715	CTDSPL;MIR26A1	1.42E-06	0.034990811	6.26E-06	-0.044011591	1.73E-13	-0.210118469	0.02665861	-0.042874574	3.13E-09	-0.009677619	0.131043161	-1.11E-05	0.947170552	0.000269257	0.568268241
cg26054091	cg26054091	17	75418345	Sep-09	0.67895379	-0.001638992	0.680082837	0.006648791	0.021017212	0.016184756	0.768913481	0.006003327	0.050764242	0.006185657	0.110140454	-0.000192375	0.198773358	-0.000112969	0.355357693
cg26054105	cg26054105	12	121137464	MLEC	0.693000974	-0.000904585	0.694086245	0.001572966	0.337392678	0.005361798	0.866396286	0.001282006	0.510116568	0.000969003	0.619248812	-5.13E-05	0.692046358	0.000247185	0.079327492
cg26054111	cg26054111	6	41312914	NCR2	0.265372527	-0.002383633	0.267702679	0.004181767	0.111544626	0.021425543	0.473767817	0.003405204	0.202606871	0.003064689	0.297476864	0.00029412	0.35508959	-0.000266469	0.712484393
cg26054130	cg26054130	11	129900945		0.046862288	-0.008312155	0.047683625	0.00763494	0.011264881	0.129170344	0.027007184	0.008290586	0.010154992	-0.001731779	0.671462861	0.000150466	0.374188943	-0.000350798	0.041565664
cg26054167	cg26054167	20	61951347	COL20A1	0.697850289	-0.000832689	0.691875458	0.003968269	0.028796347	0.014846661	0.612385178	0.004069286	0.035500599	0.003282545	0.16596404	7.77E-05	0.571952694	-3.73E-05	0.773077466
cg26054232	cg26054232	11	68816191	TPCN2	0.500369957	-0.000512479	0.503368087	0.000117596	0.846335583	0.00565238	0.595121858	1.32E-06	0.998533481	-0.000187607	0.79149236	-3.69E-06	0.946775307	-6.69E-05	0.302804333
cg26054336	cg26054336	11	47586799	PTPMT1	0.567327291	0.001276935	0.56877077	-0.000523065	0.742429721	-0.019129051	0.538137707	-0.000588035	0.748459976	0.001034291	0.606443712	5.08E-05	0.714929287	0.000127163	0.280193722
cg26054372	cg26054372	6	148759950	SASH1	0.060954283	0.010984935	0.065795288	-0.008360492	0.106596003	0.001058474	0.989564825	-0.007706246	0.197897988	0.004206539	0.484528035	-0.000286665	0.296670451	-0.000244721	0.413648819
cg26054395	cg26054395	1	93545008	MTF2	0.024277857	-0.001526418	0.027228748	0.000496305	0.422689369	0.029404081	0.003182429	0.000751608	0.283645264	-0.00099829	0.194757077	-1.30E-05	0.769730575	-4.22E-05	0.298913245
cg26054396	cg26054396	20	16646793		0.049031462	0.005133761	0.049876342	-0.005061072	0.007254029	-0.071404915	0.049159487	-0.005348742	0.026870585	0.001012668	0.588194358	-0.000141066	0.292903427	4.57E-05	0.773688385
cg26054404	cg26054404	4	149363822	NR3C2	0.471385077	0.001663274	0.470810704	-0.00305656	0.077488121	-0.028089665	0.381180494	-0.003259254	0.193999618	-0.001408591	0.291933889	0.000143947	0.06795759	1.73E-05	0.786656169
cg26054540	cg26054540	5	1009204	NKD2	0.440024508	-0.002263688	0.441728125	0.000761338	0.715420652	0.042562197	0.297708896	-6.97E-05	0.772087522	-0.000392807	0.913950352	-4.42E-05	0.061322838	-1.48E-05	0.595518827
cg26054541	cg26054541	8	129983632		0.609098944	-0.001105981	0.615007216	0.003015021	0.177719934	0.011053634	0.718615064	0.004058178	0.017189967	0.001489712	0.637581245	-0.00012662	0.375060826	-0.00014518	0.719720229
cg26054548	cg26054548	3	62802561	CADPS	0.657153746	-0.001230034	0.65834907	0.0053674	0.008161795	0.028405222	0.461971527	0.005643593	0.031295711	0.003858327	0.086915837	3.65E-05	0.883839362	0.00042585	0.054323355
cg26054574	cg26054574	1	26239148		0.563845961	0.002119553	0.566611012	-0.000125251	0.965511985	-0.048073188	0.351817266	2.11E-05	0.994103444	0.001967811	0.633542328	0.00036776	0.04792251	-0.000150565	0.11124331
cg26054672	cg26054672	9	73425008	TRPM3;MIR204	0.378143581	0.001006967	0.383322238	0.000874103	0.336529225	-0.008566899	0.592409841	0.000680014	0.533032653	0.002030128	0.063991806	-0.00012015	0.230878674	0.000125942	0.783830979
cg26054764	cg26054764	1	214152805		0.144039818	-0.008923896	0.150646104	0.030319198	4.40E-05	0.124925955	0.150662185	0.029610186	0.000535859	0.022442025	0.011923653	0.000788887	0.003377693	-0.000139847	0.824235574
cg26054782	cg26054782	12	25801654	LMNTD1	0.526895492	0.002799735	0.531439435	0.005093733	0.178520316	-0.034312808	0.581587483	0.003952597	0.28609282	0.010579825	0.036429048	-0.000267533	0.324334496	2.17E-05	0.948217699
cg26054801	cg26054801	4	15254999	LOC101929095	0.572464285	-0.001807667	0.573201806	0.006609934	0.063385699	0.032178412	0.47471781	0.006584621	0.054988255	0.006665695	0.136018202	-0.000350662	0.041216792	-0.000234523	0.218120701
cg26054828	cg26054828	10	75619500	CAMK2G	0.597106013	-0.001783518	0.598472123	-0.001166653	0.627931025	0.00812999	0.862411891	-0.001687694	0.526558308	-0.002041523	0.485382475	-8.75E-05	0.500427952	0.000170154	0.662424865
cg26054888	cg26054888	13	43270461		0.384835941	0.002085643	0.383858547	-0.002717105	0.182645179	0.000458026	0.988978377	-0.002864318	0.167782797	-0.000710489	0.788705937	-7.10E-05	0.501791746	6.08E-05	0.867253701
cg26054929	cg26054929	10	60628802		0.071055655	0.003697588	0.072386521	-0.000784656	0.623564357	-0.051835651	0.070040127	-0.000464783	0.783494183	0.002141629	0.318687266	4.61E-06	0.961017337	0.000342684	0.03117849
cg26054943	cg26054943	6	14584856		0.673815475	-0.002072598	0.662769494	0.009711469	0.017130071	0.012173032	0.853859522	0.009006758	0.035807906	0.00874036	0.09911573	-0.000412963	0.082376332	-0.000416709	0.091173328
cg26055017	cg26055017	9	27412926	MOB3B	0.447587164	-0.002186013	0.44927911	0.004140251	0.046566984	0.025339082	0.526728049	0.003912831	0.103127847	0.002703608	0.264749702	-7.24E-05	0.576969811	-0.000396088	0.030522069
cg26055019	cg26055019	17	55525324	MSI2	0.003133431	-0.013425927	0.003245732	-0.004175358	0.186162714	0.130859484	0.035456812	-0.003639927	0.152473429	-0.017759551	0.000673178	0.000241649	0.331796133	0.00024295	0.531667684
cg26055037	cg26055037	17	824598	NXN	0.005676232	0.005518408	0.00585634	-0.00096737	0.485107262	-0.079946768	0.004073697	-0.001605473	0.125370304	0.00571243	0.011609743	-0.00037228	0.099426034	-0.000279788	0.04636911
cg26055062	cg26055062	7	55090516	EGFR	0.035965742	-0.006581122	0.035914095	0.00607891	0.011751381	0.080370782	0.06202434	0.006119536	0.031448935	-0.000482014	0.863549107	-3.66E-06	0.989389668	0.000170843	0.598090851
cg26055082	cg26055082	7	130354007	TSGA13;COPG2	0.326519033	0.001109615	0.298111183	-0.001965809	0.052728055	-0.011450972	0.437376982	-0.001884727	0.032555635	-0.001340368	0.300321947	0.000151088	0.050723935	-3.81E-05	0.635654189
cg26055203	cg26055203	8	49834310	SNAI2	0.711044969	-0.000315853	0.712893115	-0.000221175	0.761003501	0.010339211	0.389441157	-0.000288479	0.70183281	-0.000392297	0.681838009	-6.64E-05	0.263871897	-5.08E-05	0.496242164
cg26055299	cg26055299	13	77934615		0.140156713	0.00275341	0.141635272	0.001414034	0.286476753	-0.046222274	0.076222539	0.001453628	0.225115066	0.004326953	0.019597307	-0.000105336	0.497834232	3.92E-05	0.959972602
cg26055304	cg26055304	3	104180514		0.671826343	0.000973433	0.670487539	0.004517672	0.030935222	-0.028701959	0.371768254	0.004955833	0.016624938	0.004852533	0.083155203	-0.000290215	0.040643493	-0.000354551	0.01220455
cg26055420	cg26055420	1	118148456	FAM46C	0.742079925	-0.000300479	0.744303922	-0.000283505	0.694120296	0.015121638	0.242716739	-0.00039789	0.61098292	-0.000189411	0.835309924	-3.03E-05	0.682559534	-4.27E-05	0.575598167
cg26055435	cg26055435	14	76549898	IFT43	0.009123343	-0.009221559	0.010540781	0.013778335	1.22E-05	0.1785962	0.000613983	0.013924932	0.000236504	0.004816685	0.196678214	3.86E-05	0.818402557	-0.000217473	0.695369072
cg26055446	cg26055446	6	33245990	B3GALT4	0.307129657	0.00165445	0.312932397	-0.002744456	0.14862844	-0.020470899	0.371784485	-0.002677633	0.149575723	-0.001695403	0.479825196	6.78E-05	0.578997522	0.000166701	0.47977063
cg26055488	cg26055488	17	76993618	CANT1	0.283923781	-0.004787492	0.285718356	0.002612815	0.411627005	0.104934659	0.093509559	0.004395297	0.214537739	-0.004960583	0.162557668	-0.000297799	0.237503251	-0.000245854	0.154822611
cg26055602	cg26055602	10	30589964		0.088553615	0.005119276	0.089742506	-0.000110378	0.958509344	-0.063876884	0.125964238	-0.000573423	0.751275528	0.006260595	0.039984584	-3.80E-05	0.867819377	-0.000138501	0.419662923
cg26055671	cg26055671	13	52520714	ATP7B	0.790285529	-0.000530473	0.791854089	-0.001172604	0.443356368	0.025264444	0.368267306	-0.001069644	0.551090454	-0.002060103	0.263052883	-0.000226504	0.040572935	-4.02E-05	0.770290472
cg26055718	cg26055718	10	65125687	JMJD1C	0.566099815	-0.002849486	0.567546368	0.005250605	0.141132041	0.032608065	0.636891656	0.005209031	0.126151158	0.002709746	0.60291905	-1.02E-05	0.97012856	-0.000458335	0.516595234
cg26055747	cg26055747	7	788797	HEATR2	0.007258652	0.026305358	0.00747671	-0.029849877	3.93E-05	-0.093973682	0.47965896	-0.030626354	0.000293137	-0.001851401	0.831480575	-0.000587829	0.02190711	-0.000837666	0.24978676
cg26055770	cg26055770	3	73674070	PDZRN3	0.662049401	-0.000335037	0.665291424	-0.000286683	0.850341671	0.004089923	0.707276258	-0.000302498	0.661886359	-0.001845197	0.354294205	0.000145198	0.100010689	0.000109883	0.355890106
cg26055776	cg26055776	3	158362530	GFM1	0.839396347	-0.000215204	0.839986346	-6.67E-05	0.929826767	0.007885666	0.593915516	8.21E-05	0.86861058	-0.000664535	0.583365289	9.82E-07	0.984020674	-0.000219656	5.80E-05
cg26055789	cg26055789	2	10161336		0.015435986	0.004458951	0.015820469	-0.001689701	0.191371048	-0.061819115	0.015819378	-0.001886491	0.220400633	0.002873404	0.053756881	-0.000588368	0.040043068	-0.000591076	0.010898482
cg26055812	cg26055812	1	52198580	OSBPL9	0.097909659	-0.002996388	0.106381388	0.001749692	0.322807991	0.029845035	0.243539015	0.001805645	0.343232608	-0.001565594	0.476103823	-0.000229865	0.11404539	-0.000779531	0.20983667
cg26055840	cg26055840	14	100118833	HHIPL1	0.763606859	0.000739189	0.765285831	0.001998972	0.371694718	-0.00667082	0.846813362	0.001594455	0.497630974	0.004199277	0.154122035	-0.00022084	0.371850837	-0.000412396	0.030617906
cg26055841	cg26055841	17	79247679	SLC38A10	0.608972375	-0.001557767	0.610306225	0.001320261	0.543611987	0.019719355	0.641637952	0.001081048	0.672050442	0.00017612	0.945145399	-7.85E-05	0.576887893	-0.000121835	0.256032455
cg26055894	cg26055894	16	30773660	RNF40;C16orf93	0.501590083	-0.000252532	0.504959839	0.000278659	0.328919599	0.004989765	0.344338481	0.000285823	0.412079808	-5.62E-05	0.864669759	-3.60E-05	0.217372673	-4.53E-05	0.081766779
cg26055899	cg26055899	4	154462759	KIAA0922	0.852753887	-0.000450183	0.845499333	0.003619795	0.07439689	-0.004169473	0.896804199	0.002395121	0.153574215	0.004437456	0.123284555	-0.000382243	0.035885739	-0.002195678	1.63E-05
cg26055923	cg26055923	2	150810538		0.949554615	0.000165315	0.949991819	0.001589104	0.626052303	-0.00207265	0.955279342	0.001971574	0.436511885	0.003165142	0.476596971	0.000112171	0.436991251	1.38E-05	0.933549933
cg26055948	cg26055948	3	97692250	MINA	0.746726549	-0.000408903	0.747390142	0.000894389	0.374654689	0.007069313	0.689017072	0.000771959	0.438841346	0.000439661	0.750751949	-3.82E-05	0.671017291	-0.000139567	0.056744825
cg26055950	cg26055950	1	3600852	TP73	0.859484133	0.000258055	0.853672889	-0.002082308	0.12905614	-0.006740038	0.730529613	-0.001431676	0.278783567	-0.003289777	0.051325793	-5.46E-05	0.75006636	0.002085921	4.20E-09
cg26056104	cg26056104	20	2188127		0.143108594	0.000606176	0.147168933	-0.000176666	0.572345841	-0.003963248	0.489997095	-0.000200951	0.501313352	0.000507143	0.237447949	-5.58E-05	0.157210782	-5.13E-05	0.095809327
cg26056139	cg26056139	13	26480027	ATP8A2	0.825427968	-0.00058809	0.824460159	0.002694371	0.255273705	-0.00688289	0.852320127	0.001617778	0.48282992	0.003609678	0.264440298	-0.000426022	0.014848466	0.000455964	0.171777089
cg26056166	cg26056166	1	62694587		0.000956919	-0.010968582	0.001216801	0.00558432	0.016884198	0.145996492	0.001748851	0.005586233	0.009013306	-0.005402963	0.1241454	-0.000237614	0.092495823	0.000288304	0.202934843
cg26056211	cg26056211	9	79033418		0.641964114	-0.001491258	0.644769212	0.002611112	0.381887435	0.015261397	0.735148449	0.002287762	0.494805931	0.002432389	0.511145543	5.98E-06	0.979137075	0.000458113	0.081605341
cg26056315	cg26056315	11	12291044		0.271338631	-0.002506331	0.274229014	0.00117766	0.538329803	0.02600646	0.413587374	0.00180674	0.404797017	-0.001955446	0.403505272	-7.19E-05	0.805966573	-0.000260423	0.630914285
cg26056471	cg26056471	9	32526381	DDX58	0.589457471	0.00066479	0.590843954	-0.000594754	0.498933556	-0.007334488	0.668651869	-0.000447591	0.662309263	-0.000206898	0.842176582	-2.35E-06	0.97804958	-8.48E-06	0.917811169
cg26056498	cg26056498	8	1030319		0.821287758	-0.00091752	0.822601758	0.000564452	0.867863518	0.005190381	0.927410573	0.000732393	0.863751972	-0.002269808	0.546264061	-0.00045467	0.040866256	0.001166441	1.82E-05
cg26056527	cg26056527	11	66136576	SLC29A2	0.252551978	-0.003634547	0.254320217	0.005620358	0.014830533	0.060303829	0.173396668	0.0050291	0.086540046	0.002993984	0.191723504	-0.000168748	0.300167916	-0.000337352	0.038630588
cg26056577	cg26056577	1	6526583	TNFRSF25;PLEKHG5	0.690509285	-0.001044701	0.68938681	0.004469753	0.048755678	0.016556076	0.649566232	0.004209425	0.102011036	0.004292014	0.119941604	-0.000134736	0.439651116	-0.000332941	0.06159896
cg26056583	cg26056583	4	128651564	SLC25A31	0.662364933	-0.001234095	0.665730483	-0.001912032	0.623157898	0.016079413	0.688306234	-0.000478087	0.755936377	-0.001110571	0.842888995	-2.29E-05	0.854177588	0.000126996	0.528043187
cg26056615	cg26056615	13	113543180		0.964215774	-0.000172145	0.964348954	0.001328124	0.627908542	0.006057304	0.909683141	0.00170445	0.539279888	8.36E-05	0.981378489	-6.90E-05	0.635738142	-0.00024488	0.110487986
cg26056693	cg26056693	15	85873621		0.003000978	-0.012448708	0.004581426	0.002560433	0.451286375	0.111654263	0.056280283	0.001403313	0.603458113	-0.009308863	0.076785689	0.000833732	0.003883425	3.95E-05	0.915572863
cg26056703	cg26056703	15	95870321		0.38883676	0.001411351	0.390604007	-0.002659219	0.025155631	-0.015991409	0.482498596	-0.002629154	0.021517275	-0.001515688	0.326015682	0.000476974	5.46E-07	0.000649392	3.78E-10
cg26056720	cg26056720	1	25908391		0.430009688	-0.002593301	0.4348932	-0.002440455	0.409133601	0.021511839	0.641335481	-0.002157239	0.508717413	-0.006127937	0.108950329	-0.000382941	0.003920159	-0.001211496	0.06923694
cg26056770	cg26056770	9	139685251	TMEM141	0.195544376	0.001854728	0.197210376	-0.002301052	0.026229782	-0.024761647	0.21410695	-0.00221763	0.034352126	-0.000776673	0.54801749	6.29E-05	0.185242687	1.71E-05	0.771064526
cg26056788	cg26056788	X	71196635	NHSL2	0.349021452	-0.005123121	0.350817311	0.000778516	0.84142683	0.074550282	0.327594502	0.001229645	0.791613897	-0.004664848	0.325612697	9.54E-05	0.611758021	0.000502137	0.128555236
cg26056925	cg26056925	17	41792990		0.80308437	0.001047876	0.803802686	-0.003975467	0.187671072	-0.027215837	0.641837222	-0.004394667	0.071602532	-0.002013668	0.669067579	0.000463198	0.002777648	-9.30E-05	0.352022505
cg26056946	cg26056946	20	37100649	RALGAPB	0.000651061	-0.008575315	0.000935274	0.001885718	0.513950832	0.081010973	0.019447115	0.001091948	0.699643796	-0.007677608	0.060756298	0.000479997	0.002650352	0.000691898	6.69E-05
cg26057076	cg26057076	6	31496076	MCCD1	0.651538249	-0.001347307	0.645316043	0.002795505	0.479608275	0.031185168	0.449716983	0.000562605	0.811946782	0.005487934	0.304298421	4.52E-05	0.811270995	-0.000139403	0.297842544
cg26057104	cg26057104	6	30071344	TRIM31	0.898139029	-0.000228491	0.898516321	-0.00228809	0.075823475	0.005265326	0.832137529	-0.002144718	0.116397328	-0.00295134	0.081325488	0.000208909	0.067187631	1.37E-05	0.882118495
cg26057283	cg26057283	7	73082469	VPS37D	0.878353023	-0.00030413	0.879250433	-0.000972246	0.545752293	0.009835948	0.724214477	-0.000482816	0.778049886	-0.002115271	0.295318646	-0.000405092	0.015888768	-0.000368428	0.012497551
cg26057349	cg26057349	14	40443830		0.771521764	-0.000660022	0.772349068	0.002246153	0.168952537	0.016675659	0.598306518	0.0022728	0.224445	0.001494023	0.465696036	-0.000144553	0.388107709	1.49E-05	0.907785054
cg26057380	cg26057380	4	668309	ATP5I	0.246378738	-0.001405632	0.248190281	0.000964117	0.271180933	0.026738502	0.115873851	0.00063917	0.138782657	7.88E-05	0.957142332	5.09E-06	0.811040332	-4.11E-05	0.030675575
cg26057401	cg26057401	19	56185360	EPN1;U2AF2	0.160116686	-0.004113051	0.161674859	0.006289535	0.003334245	0.065802478	0.107168882	0.006079661	0.033007772	0.002733063	0.121018873	-0.000190152	0.442170347	-0.000488588	0.002487223
cg26057482	cg26057482	5	149429924	HMGXB3	0.992992914	2.46E-05	0.993023119	0.002468077	0.300137013	-0.012384092	0.752622721	0.002546744	0.277194443	0.002985781	0.369261443	-5.29E-05	0.776740444	0.00019832	0.789770751
cg26057487	cg26057487	2	120165089		0.618951446	-0.001497405	0.620257572	0.00361631	0.095453297	0.01044706	0.802961316	0.003746634	0.061332547	0.002011197	0.531224159	2.46E-05	0.824094277	-6.80E-05	0.605089781
cg26057506	cg26057506	5	89682977		0.089599324	-0.004833433	0.090795579	0.00505609	0.013942392	0.066751668	0.092021836	0.004484898	0.050568435	0.001180438	0.650552494	0.000260726	0.037950276	0.000213168	0.22290669
cg26057523	cg26057523	13	79182969		0.576632001	0.000639216	0.574048011	-0.000962685	0.267870583	-0.008060927	0.609716542	-0.000825793	0.415454456	-0.000597042	0.577330123	1.89E-05	0.804734687	-0.00031447	0.200613466
cg26057559	cg26057559	7	130849466	MKLN1	0.254723636	-0.004673945	0.25517169	0.000558222	0.878671764	0.12069176	0.039275241	0.000754577	0.867828719	-0.002315879	0.573045079	-0.000118932	0.60402817	-0.000795047	0.011792298
cg26057577	cg26057577	2	241187429		0.840390432	0.000281669	0.839698009	-0.007023361	0.006801426	0.014747953	0.453621218	-0.007152919	0.021716154	-0.001731156	0.248759744	0.000577882	0.030566936	0.000163031	0.843370422
cg26057616	cg26057616	1	222234397		5.40E-05	0.016845073	4.56E-05	-0.002810056	0.409208411	-0.240665633	3.14E-05	-0.002738142	0.481371451	0.012242506	0.005103967	-0.000166962	0.041978525	0.00035282	0.070916619
cg26057699	cg26057699	22	40833477	MKL1	0.011572517	0.006809696	0.008353738	-0.006451343	0.002366936	-0.074658362	0.031609354	-0.006239984	0.000773723	-0.000170097	0.954594761	-0.000235921	0.186283411	0.000144009	0.856388041
cg26057751	cg26057751	2	87016259	CD8A	0.638361713	0.000502029	0.639612435	-0.000983426	0.19935931	-0.002805128	0.850213773	-0.000931734	0.247253762	-0.000441623	0.658640627	0.000455683	0.028989367	0.001434878	9.36E-15
cg26057754	cg26057754	1	183774231	RGL1	0.542746525	-0.000482223	0.544249695	0.000438814	0.438007723	0.00678524	0.538276253	0.000667497	0.253897503	-0.000407043	0.596602128	-2.32E-05	0.636397356	-3.92E-05	0.311515841
cg26057765	cg26057765	7	91513110		0.311224452	-0.002647681	0.31159392	0.001412214	0.620352017	0.057062952	0.123185215	0.002095726	0.532730545	-0.000781405	0.819673537	0.000143949	0.409045746	0.000159317	0.799239612
cg26057769	cg26057769	X	73639801		0.324389076	0.003274566	0.340184713	0.001273422	0.658731672	-0.040924765	0.389976524	0.000435078	0.801472872	0.004992762	0.268076667	0.000413329	0.078377268	0.000186158	0.632205387
cg26057780	cg26057780	11	27721277	BDNF	0.165459131	-0.00308491	0.167036146	-0.000899036	0.568767207	0.058099225	0.062046441	-0.000179619	0.803128616	-0.005524669	0.036836024	-0.000120391	0.194380769	7.26E-05	0.580059619
cg26057953	cg26057953	4	159593173	C4orf46;ETFDH	0.597278014	0.000761051	0.598643662	-0.001077284	0.296075963	-0.011862539	0.554111644	-0.001007961	0.410079002	-0.000423687	0.731040297	9.39E-05	0.264727447	4.66E-05	0.380472381
cg26057969	cg26057969	3	127310291	TPRA1	0.163431277	0.005063575	0.158332296	0.001195013	0.676545728	-0.068738764	0.168325914	0.001494077	0.657646641	0.004995993	0.124244126	0.00079651	1.11E-05	0.000160606	0.476539032
cg26057971	cg26057971	1	62898351		0.350879246	0.00276548	0.355816543	-0.001061718	0.613431618	-0.025116315	0.543104247	-0.000764532	0.746280112	0.001279698	0.64046193	0.000234274	0.199734886	-3.23E-05	0.822191135
cg26057976	cg26057976	20	37037427		0.620493786	0.001342551	0.624252119	0.000177478	0.961423584	-0.032244039	0.40393263	-0.001171794	0.722713999	0.000123388	0.978445342	1.15E-05	0.951034115	0.00018198	0.533228734
cg26058016	cg26058016	2	219858811	CRYBA2	0.140230707	-0.000567633	0.141709591	0.000370454	0.176772184	0.010560992	0.050053249	0.000339195	0.231767313	-0.000192982	0.599761039	0.000179847	0.480914415	0.00017313	0.012518886
cg26058030	cg26058030	12	105042855	CHST11	0.018140154	-0.006518345	0.014920449	0.005549066	0.078030113	0.08951966	0.016780453	0.005756811	0.096253099	0.000739883	0.843735594	0.00017136	0.565917592	-0.000551997	0.041053195
cg26058055	cg26058055	12	72105195		0.267614646	0.003022442	0.269948635	0.000694021	0.810513139	-0.046612891	0.225135164	0.000417849	0.832500677	0.005832001	0.174635295	-0.000102138	0.375644373	-0.000163819	0.071496055
cg26058161	cg26058161	21	26573445		0.349052971	0.002001248	0.352810624	-9.05E-05	0.962331042	-0.025674346	0.390586509	-0.001148094	0.425627216	0.003593283	0.193635348	0.000150027	0.229424482	-1.53E-05	0.908674239
cg26058164	cg26058164	8	11584646	GATA4	0.199362745	-0.004484998	0.206422759	0.00105806	0.723343208	0.039522515	0.419832545	0.002074898	0.41861554	-0.004234901	0.336409156	-0.000462289	0.107241464	7.23E-05	0.733812205
cg26058226	cg26058226	16	8813098	ABAT	0.014016281	0.007626842	0.012625443	-0.013780464	8.61E-05	-0.112014231	0.009147359	-0.01343294	0.002655679	-0.007975764	0.023037006	0.000218302	0.401267705	0.00039653	0.527464847
cg26058265	cg26058265	1	40874600	SMAP2	0.086853877	0.003218458	0.091060977	0.000686243	0.620779246	-0.040759092	0.121412924	0.000432493	0.768710904	0.004327235	0.02462099	8.86E-05	0.609108854	-5.55E-05	0.943133167
cg26058289	cg26058289	22	47054148	GRAMD4	0.983840932	-2.06E-05	0.983901104	0.001087962	0.136673281	-0.000209339	0.988186489	0.000884361	0.255201866	0.001498213	0.107856116	5.15E-05	0.56489382	3.98E-05	0.619114765
cg26058290	cg26058290	6	17392261	CAP2	0.779748221	-0.000522558	0.781740256	0.003729117	0.140264344	0.009950822	0.707117355	0.003926483	0.022780534	0.004571821	0.192513204	0.000491821	0.053609184	0.000121243	0.432188348
cg26058391	cg26058391	7	99717244	TAF6;CNPY4	0.459337614	0.000335158	0.461010357	-2.47E-05	0.939009588	-0.000540704	0.931501519	-0.000175768	0.59916017	0.0005719	0.18917774	-7.03E-06	0.823394164	-2.22E-05	0.409812469
cg26058420	cg26058420	13	73356038	PIBF1;DIS3	0.292562345	-0.000500125	0.294360993	0.000114935	0.733669352	0.007213693	0.275457375	3.50E-05	0.928935753	-0.000248406	0.556592948	-6.80E-05	0.150261197	-6.63E-05	0.061761092
cg26058474	cg26058474	2	241975035	SNED1	0.699468274	0.001243318	0.701884181	-0.005227552	0.13728975	-0.011467471	0.800733612	-0.005768348	0.149837215	-0.001727847	0.687997059	-0.000299382	0.153119648	0.002183039	0.000254882
cg26058502	cg26058502	1	150946023	LASS2	0.01907445	-0.004527852	0.019062761	-0.001386245	0.544585875	0.05518033	0.039274766	-0.001971774	0.357077505	-0.007130136	0.029947609	6.47E-05	0.703240456	0.000200501	0.200422959
cg26058508	cg26058508	2	3425687	TTC15	0.170999691	0.001974346	0.165836245	-0.000968918	0.439205389	-0.027291103	0.169178548	-0.000975974	0.413554971	0.001084743	0.533872331	-0.000119515	0.185241493	-2.36E-05	0.746877373
cg26058512	cg26058512	15	88260042		0.608318145	-0.001236447	0.6121098	-0.000126375	0.952146794	-0.005250047	0.876872267	-8.68E-05	0.966978502	-0.00141449	0.620674274	0.000182853	0.240511884	0.000728539	0.017598803
cg26058542	cg26058542	1	245207079	EFCAB2	0.215787222	-0.002848734	0.219293208	0.004992354	0.018690928	0.036754266	0.255033882	0.005331073	0.035944817	0.002301645	0.349091808	-0.000384628	0.016684386	-0.000217269	0.50150682
cg26058544	cg26058544	19	44175158	PLAUR	0.177095691	0.003440871	0.185415939	-0.007224226	0.010034187	-0.035871889	0.320067025	-0.008518099	0.005024204	-0.002597475	0.447290924	0.000433335	0.013607041	-0.000760371	0.168958501
cg26058609	cg26058609	15	72041924	THSD4	0.474490276	-0.001653519	0.478541655	0.002954583	0.076144036	0.029774904	0.358365019	0.002754719	0.1779124	0.00179349	0.305714897	-0.00027317	0.005876081	-9.16E-05	0.385060984
cg26058714	cg26058714	3	168864111	MECOM	0.282924847	0.000529248	0.284718865	-0.00019596	0.576201303	-0.001808323	0.791228414	-0.000199165	0.479042234	0.000345542	0.531664882	0.000355002	1.27E-05	0.000702577	0.001429771
cg26058722	cg26058722	12	103508192		0.88118704	-0.000316371	0.881258424	0.002315233	0.175132797	0.002673045	0.927706372	0.002378484	0.210746047	0.0014912	0.475489943	-7.22E-05	0.406848004	0.001485801	0.001813411
cg26058746	cg26058746	11	117072280	LOC100652768;TAGLN	0.347325409	-0.003278947	0.349122033	-0.001770912	0.476257238	0.034079659	0.482099078	-0.002282567	0.393385338	-0.00454699	0.167044528	0.000120531	0.546146715	0.001093535	0.196352849
cg26058778	cg26058778	10	133376617		0.313870768	-0.001516843	0.315674106	-0.001272098	0.237206476	0.00937705	0.653597389	-0.001320291	0.154092204	-0.002858918	0.061604689	-3.10E-05	0.589309337	0.000224661	0.0900104
cg26058820	cg26058820	10	124580362		0.567106811	-0.001811551	0.568550842	0.000366999	0.870772965	0.037929146	0.389920006	0.000388816	0.894600868	-0.001390946	0.529916963	3.91E-05	0.758911186	0.000112073	0.413721846
cg26058884	cg26058884	6	30579440	PPP1R10	0.043915764	-0.005005344	0.044704104	-0.001983373	0.258197082	0.057588234	0.09419179	-0.001366897	0.504359915	-0.008007361	0.000332397	-0.000345657	0.052798202	-0.000231338	0.414408031
cg26058965	cg26058965	1	28559558	DNAJC8	0.063314434	-0.005952891	0.074329468	0.002201853	0.33120421	0.089837855	0.053034338	0.002274595	0.30788429	-0.00413428	0.188989071	9.17E-05	0.589700539	8.86E-05	0.564880457
cg26058971	cg26058971	1	16251246	SPEN	0.472573899	-0.000945688	0.477796575	0.003446613	0.003428884	0.006263751	0.734865428	0.003024338	0.01446728	0.003566976	0.00964335	-1.02E-05	0.918633008	-0.000357733	0.007313495
cg26059000	cg26059000	4	8123284	ABLIM2	0.892019715	-0.000372845	0.890524689	0.003078922	0.222243471	0.000971652	0.979481795	0.003201563	0.057512114	0.003295871	0.391193853	-0.000527893	0.000941141	-9.86E-05	0.626018485
cg26059078	cg26059078	1	42921698	PPCS;ZMYND12	0.632915196	0.00042461	0.636087031	-0.000738316	0.248334849	-0.004314295	0.727969374	-0.000677641	0.303648621	-0.000423144	0.6350142	8.72E-05	0.107142642	4.40E-06	0.939417228
cg26059153	cg26059153	20	13976190	MACROD2	0.358374515	0.000527102	0.3503296	-0.000774868	0.079815139	-0.005874698	0.452783183	-0.000727576	0.148258469	-0.000245444	0.653771974	-8.55E-06	0.789082	8.19E-05	0.36573808
cg26059180	cg26059180	6	14728281		0.194695917	-0.002387536	0.186453686	0.002910599	0.037016845	0.027160727	0.276839221	0.00309368	0.070932029	0.000311009	0.836652398	-0.000191158	0.135365807	0.000160353	0.851079973
cg26059194	cg26059194	20	35493208	SOGA1	0.653326007	0.001072736	0.653975589	-0.000855839	0.695887408	0.004684214	0.888317394	-0.00022385	0.923757223	-0.001284421	0.652015821	7.98E-05	0.565055388	-0.000328902	0.330932732
cg26059202	cg26059202	5	136833893	SPOCK1	0.140992914	-0.002911503	0.145111949	0.007956141	8.58E-05	0.059820345	0.035124788	0.008069734	5.10E-05	0.004977906	0.072958977	-0.000278039	0.062611225	-0.000414556	0.032051637
cg26059219	cg26059219	3	4508837	SUMF1	0.525910089	0.000450982	0.523010156	-0.000926354	0.20602599	-0.007757979	0.433077016	-0.000788156	0.282054397	-0.001057246	0.246559225	6.67E-05	0.2368227	-3.25E-05	0.594370485
cg26059287	cg26059287	7	157468443	PTPRN2	0.629583291	0.001679785	0.632437578	-0.012259977	0.00035815	-0.069899133	0.159854343	-0.013881256	0.000846078	-0.009764959	0.015074552	0.000394757	0.048419108	2.59E-05	0.939920229
cg26059292	cg26059292	10	1282702	ADARB2	0.143102238	-0.003393984	0.149178322	-0.001515418	0.520222445	0.049132132	0.135693594	-0.000923311	0.713619933	-0.006232823	0.043350485	0.00021979	0.289552527	0.000178538	0.356345595
cg26059314	cg26059314	9	129455126	LMX1B	0.304840251	-0.002473036	0.306642504	-0.000826689	0.629669233	0.044003969	0.190617185	-0.000208624	0.924559349	-0.004374482	0.020887928	2.85E-05	0.899169433	0.000391755	0.046676476
cg26059316	cg26059316	10	102808252		0.689859315	0.000633018	0.685026117	-0.001394309	0.310824186	-0.011466424	0.598647857	-0.001399535	0.310316151	-0.001236387	0.499101624	0.000351922	0.000946128	0.000469005	9.96E-05
cg26059322	cg26059322	4	100777774	DAPP1	0.93642407	0.00015951	0.936863612	-9.24E-05	0.952894496	0.000382934	0.989085265	0.000383921	0.83448998	-0.000336412	0.850875175	-0.000192266	0.111134543	0.000377956	0.163100776
cg26059418	cg26059418	12	24991545	BCAT1	0.463633341	0.006007861	0.466878648	-0.013245501	0.03095111	0.135645583	0.239262852	-0.014910119	0.11767158	-0.003656794	0.188920481	-0.000182205	0.45728225	-0.002198711	1.54E-11
cg26059498	cg26059498	11	134816207		0.796656876	0.000707996	0.797948125	0.001329626	0.504892929	-0.009743075	0.799468573	0.001015857	0.529156357	0.002230938	0.463540163	-0.000184616	0.127218174	-0.000153573	0.272482999
cg26059555	cg26059555	2	121608142	GLI2	0.232534781	-0.001674081	0.236827234	0.001503229	0.151194484	0.020255374	0.301115016	0.001367557	0.261967442	-0.000104785	0.936194573	0.00014875	0.217398639	7.78E-05	0.466192252
cg26059639	cg26059639	X	12809315	PRPS2	0.274412497	-0.002176748	0.28118505	-2.56E-05	0.987772516	0.008648036	0.756127512	0.000561427	0.727973205	-0.002966916	0.164562356	6.66E-05	0.651676898	1.97E-05	0.865445322
cg26059684	cg26059684	1	247803706		0.800852179	0.000690606	0.801578287	0.003527573	0.074324972	0.012060936	0.751605115	0.00411272	0.054465987	0.003668567	0.153448077	-0.000162374	0.227058524	-0.000295271	0.017715074
cg26059790	cg26059790	14	30352436	PRKD1	0.240740582	0.003910098	0.249167712	0.004735819	0.107590065	-0.069763521	0.143179115	0.003814007	0.229443302	0.010785692	0.005791334	-0.000375898	0.046168975	7.95E-05	0.745871409
cg26059822	cg26059822	3	51976165	RRP9;PARP3	0.964352638	8.33E-05	0.96448531	-0.001888503	0.158573789	0.003706517	0.886337032	-0.001534961	0.218203798	-0.002579521	0.150650915	5.68E-05	0.44455188	-7.30E-06	0.930381784
cg26059836	cg26059836	10	72575605	SGPL1	0.840722752	0.000132244	0.841308012	-0.00015849	0.735771298	0.002981643	0.744777503	-8.38E-05	0.819804906	-0.0002628	0.7088901	6.52E-06	0.852577289	-2.76E-05	0.39860548
cg26059839	cg26059839	1	1988681	PRKCZ	0.410562903	-0.0025452	0.412306561	-0.002219838	0.315098494	0.033687653	0.433703067	-0.002097159	0.434445007	-0.004958074	0.070524654	8.13E-05	0.466758158	-1.64E-05	0.900799343
cg26059841	cg26059841	13	45620535		0.202673976	-0.004254545	0.204357173	0.005255359	0.029301121	0.047158356	0.309170328	0.005678616	0.007777806	0.000551866	0.878078591	9.96E-05	0.650441034	2.72E-05	0.905112011
cg26059844	cg26059844	1	80041257		0.115685924	-0.005985074	0.12488627	0.004985625	0.11818053	0.068733952	0.20159989	0.005457665	0.18586063	-0.000771521	0.809189177	-0.000348881	0.055341799	8.46E-05	0.883703344
cg26059897	cg26059897	16	47071547		0.338872307	-0.0008901	0.343615555	-6.41E-05	0.960072732	0.009977052	0.447907394	0.000123665	0.882762049	-0.00176252	0.290094683	0.000105397	0.061715072	-6.66E-06	0.908412848
cg26059919	cg26059919	1	16265848	SPEN	0.176774911	0.002901022	0.182765567	0.000779297	0.663384712	-0.049730114	0.10393457	5.20E-05	0.976833688	0.005613049	0.01770072	-0.000555977	0.00316883	5.06E-05	0.6915707
cg26059973	cg26059973	6	32935912	BRD2	0.422149951	0.00111978	0.419821483	-0.002531781	0.028531585	-0.011766589	0.541221226	-0.002078588	0.059805128	-0.002327677	0.122515013	0.000119195	0.102023984	6.74E-05	0.403873375
cg26059977	cg26059977	11	110916892		0.965581116	0.000222593	0.965709221	0.004047666	0.273624063	-0.017593954	0.80642289	0.003827617	0.206573772	0.005317817	0.337957852	-0.000483447	0.006402283	-0.000202453	0.291563254
cg26059981	cg26059981	16	86620089		0.060344629	-0.004851288	0.061303114	0.003550053	0.054249687	0.041560237	0.243726935	0.003137779	0.066459597	-0.000411344	0.87717971	0.000256805	0.214235936	-8.53E-05	0.696642103
cg26059988	cg26059988	6	110319716		0.071160699	-0.007215896	0.072057618	0.002102718	0.589910521	0.118004926	0.036889741	0.002846157	0.552310135	-0.006488904	0.144767514	-8.93E-05	0.450437518	0.000348404	0.265326961
cg26060021	cg26060021	1	11301679	MTOR	0.001315447	0.006527696	0.001370569	-0.004809036	0.000939014	-0.076763566	0.006079827	-0.004841359	0.00176024	0.001730713	0.383830037	0.000678292	0.002483746	-0.00013337	0.354125207
cg26060132	cg26060132	3	10237341	IRAK2	0.503345902	-0.002863873	0.504935989	0.01074328	0.000738862	0.047680495	0.423656368	0.009989191	0.000880833	0.00937725	0.034141272	-0.000313205	0.33963183	-0.000153124	0.663554907
cg26060179	cg26060179	18	52627627	CCDC68	0.340856717	-0.001439081	0.342655894	0.003113729	0.00491683	0.015728298	0.453838152	0.003147528	0.003385595	0.00157576	0.282513669	-3.69E-05	0.70149005	0.000547825	0.013678544
cg26060208	cg26060208	14	37147387	SLC25A21	0.750867578	-0.001021358	0.751764706	0.003970738	0.086981907	0.016849024	0.706676647	0.003662208	0.124489857	0.003760236	0.216214274	-0.000530906	0.001439761	-0.000139175	0.434638891
cg26060224	cg26060224	1	173604924	ANKRD45;LOC730159	0.578273645	-0.00261991	0.579689302	0.00588282	0.083320935	0.020947588	0.749231144	0.005907479	0.066698397	0.003450092	0.485164241	-0.000475398	0.01629909	6.96E-05	0.729145264
cg26060255	cg26060255	20	3025968	MRPS26;GNRH2	0.891179207	0.000280814	0.891186811	-0.00496664	0.016935455	0.009994891	0.727799715	-0.005331741	0.010177589	-0.004441694	0.113282091	0.000249689	0.074180969	-0.000504876	0.081499387
cg26060296	cg26060296	5	1800109	MRPL36;NDUFS6	0.273301369	-0.001712791	0.275089113	0.001182629	0.28898334	0.025278203	0.245578436	0.001199882	0.362673776	-0.000396111	0.762289784	-2.91E-05	0.687013355	2.50E-06	0.966577878
cg26060436	cg26060436	12	8234121	NECAP1	0.896586815	0.000342965	0.897380425	-0.002909774	0.491656545	-0.002176523	0.953551881	-0.005832603	0.078206837	-0.002172118	0.69133745	-0.000202629	0.182618462	-0.000173502	0.215355353
cg26060489	cg26060489	6	1604990		0.328792691	0.002062742	0.323186736	-0.003508294	0.175514972	-0.024100742	0.408744077	-0.003470139	0.07933062	-0.002964804	0.370155597	0.000978746	9.28E-12	0.001288076	9.36E-11
cg26060535	cg26060535	6	29948514		0.62658051	0.001544241	0.629838223	-0.001659096	0.50657446	-0.013718136	0.757825855	-0.001299291	0.574909151	0.000189613	0.958101533	0.000507433	0.046658051	6.88E-05	0.768458161
cg26060580	cg26060580	12	48223203		0.03094579	-0.007997294	0.031572637	0.006998866	0.008693723	0.092715737	0.070765996	0.006887133	0.059689431	-0.000654346	0.795008831	3.10E-05	0.920700563	-0.000922255	0.005507066
cg26060583	cg26060583	8	71311300	NCOA2	0.332273921	-0.0018077	0.33407558	0.003393912	0.012411146	0.03628355	0.163574578	0.003027049	0.085614264	0.002329378	0.083865076	0.000761309	1.10E-05	-0.00034386	0.001338256
cg26060665	cg26060665	10	49444466	FRMPD2	0.439411192	0.002040753	0.441115731	-0.000353367	0.850856171	-0.044684955	0.225282715	-0.000859185	0.613504175	0.002872933	0.291938959	0.000378872	0.015343289	-0.000517438	0.111229504
cg26060667	cg26060667	1	247681242		0.987164693	-7.60E-05	0.987247428	-0.002271348	0.561156603	-0.008879941	0.893331616	-0.003294373	0.47302201	-0.000494844	0.915765632	-0.000723013	0.049779165	0.000140336	0.674476991
cg26060748	cg26060748	3	16121327		0.30160697	0.001789154	0.305942066	-0.000787141	0.544983308	-0.032901883	0.177340757	-0.000655873	0.629948253	0.000814572	0.641940748	-0.00021319	0.302062931	-0.000201532	0.183030765
cg26060783	cg26060783	20	10903797		0.793138291	-0.000665582	0.796078433	0.005437919	0.012301586	0.009195315	0.797521331	0.005645116	0.01685247	0.003680667	0.163193174	0.000867756	0.000889082	-0.000235096	0.077816076
cg26060802	cg26060802	10	114816714	TCF7L2	0.047559379	-0.00376222	0.053039879	0.007907228	5.76E-06	0.05681842	0.036761859	0.008176749	0.000288953	0.002847954	0.096143513	-0.000318623	0.005522645	-0.000207579	0.369984127
cg26060817	cg26060817	5	14406676	TRIO	0.015631698	0.004526393	0.014638327	-0.006610301	0.000180487	-0.040522539	0.107662671	-0.006435855	0.002895839	-0.002125441	0.272312286	-0.00077695	0.000108512	-0.000297126	0.099062919
cg26060835	cg26060835	21	19258310	NCRNA00157	0.760862443	-0.000760799	0.762378727	-0.001221798	0.514381126	-0.027824275	0.427689024	-0.001983482	0.247723774	-0.000666381	0.798099813	0.000323295	0.098839574	0.00129015	2.25E-12
cg26060930	cg26060930	3	37238064		0.364515635	-0.005511975	0.355934376	0.015312851	0.002589224	0.079543542	0.338797434	0.014764509	0.006589614	0.010983545	0.091000284	-0.000419757	0.215549588	0.000259016	0.466394592
cg26060971	cg26060971	3	52407402	DNAH1	0.98977996	-3.44E-05	0.98981802	-2.89E-05	0.987948914	0.010703682	0.774381199	-0.0002255	0.922850487	0.000170749	0.940181828	0.000496024	0.014701924	0.000180122	0.74866315
cg26061001	cg26061001	11	61560000	C11orf10;FEN1;MIR611	0.050129925	-0.001098695	0.050986495	0.000635974	0.110328915	0.017907335	0.022478737	0.000496716	0.262068505	-0.000284519	0.570021638	-6.01E-05	0.180917841	-3.05E-05	0.530897891
cg26061002	cg26061002	5	148771266		0.749905205	0.001442246	0.749230633	-0.004895414	0.156615928	-0.065445252	0.300086461	-0.00511316	0.135451281	-0.004666495	0.313339595	-4.47E-05	0.725890425	2.55E-05	0.899097877
cg26061048	cg26061048	6	92192092		0.004745199	-0.00778622	0.005826224	0.009292252	0.000147548	0.133306596	0.001015454	0.010121299	0.001880879	0.000906894	0.674555237	-0.000211644	0.197948932	-0.000537066	0.005417774
cg26061177	cg26061177	3	64670562	ADAMTS9	0.399404978	-0.002106314	0.40116141	0.003063611	0.088458422	0.023732367	0.49465921	0.002951733	0.284898008	0.001039735	0.322379975	0.000260126	0.14365571	0.000174681	0.254989757
cg26061193	cg26061193	2	182579563		0.817234888	0.00056684	0.817903542	0.005215617	0.003878161	-0.02089629	0.540879475	0.004642995	0.004610328	0.006671834	0.01486533	-0.000104207	0.327292852	-8.85E-05	0.314746439
cg26061255	cg26061255	14	106011758		0.145409414	0.003417216	0.1516369	0.001118204	0.522547608	-0.036954111	0.260947547	0.001148339	0.584338108	0.004864199	0.017768575	0.000292291	0.150853482	0.000189426	0.319391556
cg26061304	cg26061304	8	136469480	KHDRBS3	0.142273632	0.000671407	0.143761365	-4.20E-06	0.989663378	-0.003408637	0.58983016	7.69E-05	0.858057305	0.000612088	0.035757919	-5.77E-05	0.049280489	-6.57E-05	0.011540589
cg26061355	cg26061355	11	110304169	FDX1	0.79450796	0.00062345	0.795256145	0.002067045	0.228597132	-0.002478259	0.940677099	0.002738572	0.173549255	0.001520511	0.466709673	-0.000188172	0.150961322	-0.000183183	0.139843873
cg26061357	cg26061357	7	150969275	SMARCD3	0.117377593	-0.005975022	0.118600549	0.000359896	0.894728618	0.087623749	0.09936234	0.00046626	0.877210778	-0.006112306	0.084244746	0.000800848	0.000870732	-0.000274445	0.64296215
cg26061396	cg26061396	11	34335188	ABTB2	0.003214219	0.006108978	0.003606002	-0.001202553	0.447389431	-0.087112984	0.002878779	-0.002061687	0.130238769	0.006971268	0.002669151	-0.00036291	0.000365271	-0.000952461	0.092617596
cg26061430	cg26061430	9	128193128		0.746602483	0.001086741	0.747513868	0.000614614	0.79783599	0.006308034	0.892750606	0.001048869	0.700311453	0.001069845	0.72542684	-0.000169717	0.158017166	0.0005738	0.061672928
cg26061447	cg26061447	15	101190733	ASB7	0.2287293	-0.00664231	0.230464163	0.003506872	0.371986365	0.046305057	0.544902956	0.00165384	0.626839084	0.000606931	0.905684237	-7.50E-05	0.671925944	-0.000149283	0.374967835
cg26061548	cg26061548	3	132441248	NCRNA00119;NPHP3	0.973492864	5.61E-05	0.973591547	-0.001740816	0.151784421	-0.003640167	0.876937228	-0.001340443	0.286221416	-0.002575948	0.076232402	0.000274429	0.002902063	-8.39E-05	0.335641929
cg26061593	cg26061593	4	8643968		0.770973725	0.000596801	0.772542264	0.000528097	0.780030654	-0.020624073	0.475575543	0.000876109	0.622267538	0.000858284	0.752636452	-0.000103367	0.375666942	0.000193219	0.243304997
cg26061674	cg26061674	7	1231492		0.313337266	-0.003270137	0.315140575	-0.00267881	0.247641429	0.068082046	0.133257782	-0.002474301	0.36143862	-0.005987598	0.040572951	-0.000106612	0.382854434	-1.66E-05	0.918346898
cg26061772	cg26061772	17	38296295	CASC3	0.193933156	-0.002299056	0.195595075	0.000653585	0.602851946	0.036902881	0.134853359	0.001086749	0.244327142	-0.002677591	0.1616101	-6.59E-06	0.900830983	-3.50E-05	0.530148037
cg26061798	cg26061798	8	142974731		0.860866865	0.000592335	0.851857071	-0.007258157	0.014266805	0.007287574	0.869155175	-0.007257541	0.012003317	-0.005962174	0.102048425	-0.000317918	0.132512432	-0.000326709	0.10318539
cg26061817	cg26061817	22	51021824	CHKB-CPT1B;LOC100144603;CHKB	0.394264973	-0.001278169	0.400992237	-0.000680662	0.585801407	0.020060238	0.344525716	-0.000568369	0.645748675	-0.002422831	0.151527904	-4.47E-05	0.566691935	1.04E-05	0.88446688
cg26061900	cg26061900	10	74065539		0.29155534	-0.002398011	0.296955593	0.00233206	0.157502899	0.013739835	0.663517497	0.00225682	0.084354642	6.05E-05	0.981202473	3.96E-06	0.979955473	-5.73E-05	0.739216796
cg26062046	cg26062046	2	242716107	GAL3ST2	0.306823034	0.003209965	0.308625637	-0.003140013	0.16266294	-0.035378925	0.417630459	-0.002755704	0.215130244	-0.000761803	0.808222925	4.21E-05	0.840997116	0.000732698	0.000221335
cg26062048	cg26062048	5	153418412	MFAP3;FAM114A2	0.763892846	-0.000226013	0.764746087	-0.000180672	0.736504419	0.011942502	0.256198331	-0.000262064	0.535899221	-0.000339904	0.684475264	-3.72E-06	0.911246926	-4.06E-05	0.139718068
cg26062088	cg26062088	10	101803648	CPN1	0.346036327	-0.002282662	0.360855745	-0.000894549	0.659099189	0.018864681	0.583454242	-0.000415599	0.861515857	-0.004494494	0.06294051	-0.000146368	0.226646559	-0.000112703	0.588418621
cg26062113	cg26062113	19	30335247		0.94635853	-0.000121004	0.946219699	-0.002461344	0.086365852	0.000273887	0.991237758	-0.002200922	0.134618176	-0.003348765	0.074303954	0.000276277	0.001337294	6.90E-05	0.427837749
cg26062174	cg26062174	5	39074787	RICTOR	0.00373968	0.001077062	0.003883927	-0.000770936	0.011134851	-0.010582346	0.035963914	-0.000752077	0.031327464	0.000291059	0.419350083	-5.72E-07	0.984350197	-3.74E-05	0.209562398
cg26062204	cg26062204	3	150661892	CLRN1	0.943455814	-0.000235696	0.943666047	-0.00057338	0.808959086	-0.027320824	0.55515858	-0.000708025	0.780422092	-0.001391614	0.591948616	-5.24E-05	0.575906126	0.001059551	0.002330742
cg26062223	cg26062223	6	168771058		0.547209016	-0.000838108	0.548701646	-0.00123829	0.214639959	0.010853958	0.575278409	-0.000659564	0.356428421	-0.003031578	0.050877712	7.30E-05	0.800970401	0.000349236	0.024238462
cg26062273	cg26062273	7	77797313	MAGI2	0.730627292	-0.001239358	0.731591557	0.004221362	0.103548619	0.015349762	0.759259801	0.003885404	0.139749974	0.003642412	0.303036613	-0.000191129	0.256961467	-6.16E-05	0.728240974
cg26062370	cg26062370	16	27899486	GSG1L	0.192116074	0.00084799	0.196125277	-0.002217739	0.163693077	-0.011310457	0.220034745	-0.002247424	0.256684381	-0.000733389	0.07914893	0.000103592	0.457398365	0.000199465	0.042865996
cg26062407	cg26062407	6	73123698		0.469940571	-0.001506038	0.472713589	0.002879892	0.081809095	0.017633758	0.544959319	0.0032602	0.08224924	0.00067618	0.746739799	7.10E-05	0.579397506	0.00026647	0.279071562
cg26062439	cg26062439	7	6577467	GRID2IP	0.618448347	0.001072633	0.621362283	0.000948677	0.563377316	-0.013844986	0.646109045	0.000850866	0.508999389	0.001696935	0.503514742	-0.000351408	0.006931893	-0.000106455	0.361812982
cg26062455	cg26062455	7	128349132	FAM71F1	0.008327363	-0.009095181	0.008851758	0.014842932	0.002250321	0.119563716	0.013583686	0.014440698	0.007512582	0.004581364	0.454423147	-0.000235442	0.093034443	0.000668457	0.001986232
cg26062472	cg26062472	4	8251934		0.86624292	-0.000456628	0.866736381	0.003094103	0.113054001	-0.018777977	0.618952587	0.002599186	0.097292664	0.003319574	0.246824875	-0.000182227	0.167118113	-0.000234689	0.075185854
cg26062476	cg26062476	14	103583177		0.265629295	0.002395323	0.259205928	-0.002014911	0.496704123	-0.036627376	0.220187403	-0.001113687	0.477298334	0.002139142	0.592377132	-5.03E-05	0.296094904	-3.62E-05	0.619297892
cg26062573	cg26062573	12	96419007	LTA4H	0.606448218	0.000676175	0.607788995	-0.000396754	0.671741662	-0.00273751	0.880757378	-0.0003235	0.741286588	0.000200841	0.861834282	3.75E-05	0.698189795	-0.000128294	0.100909598
cg26062581	cg26062581	11	118585993		0.724156556	0.00105804	0.722824373	0.00618111	0.009129632	-0.027072355	0.514737763	0.005949472	0.023020107	0.007450473	0.015319824	0.001177363	3.13E-11	0.000200986	0.275151365
cg26062621	cg26062621	11	65744148	SART1	0.549741904	0.001569075	0.553107243	0.001009051	0.598679055	-0.021138631	0.564508712	0.000430539	0.847674498	0.003424347	0.148130001	-2.41E-05	0.955148914	-0.000301582	0.031683661
cg26062700	cg26062700	1	167789345	ADCY10	0.369972205	0.001658184	0.364406199	-0.00431575	0.016968192	-0.019432243	0.445396582	-0.00444065	0.005295879	-0.003255966	0.182531027	8.73E-05	0.654529994	-9.70E-06	0.905993384
cg26062856	cg26062856	15	26109425	ATP10A	0.495781857	0.002587645	0.497387292	-0.000784534	0.771945032	-0.038928038	0.461648586	-0.002066845	0.469140915	0.003774038	0.287331393	0.000810095	6.75E-08	-0.000415615	0.035381858
cg26062907	cg26062907	X	15683192	TMEM27	0.843458396	-0.000874461	0.844033871	-0.001101911	0.727368573	0.019919137	0.746571429	-0.001182428	0.763334923	-0.001633658	0.656724276	0.000252557	0.329864763	0.00032846	0.169527573
cg26062981	cg26062981	22	38452295	PICK1	0.156503305	-0.004082466	0.164453406	0.010719562	0.000631786	0.071361319	0.085031038	0.011163749	0.003027227	0.004583944	0.158833953	0.000355998	0.267361912	-0.000603232	0.320949287
cg26063037	cg26063037	8	27348882	EPHX2	0.896652165	-0.000247883	0.897034903	-0.002458023	0.074469923	0.008505546	0.748833583	-0.002077866	0.090036736	-0.003513629	0.074453999	8.12E-05	0.54106052	-1.87E-05	0.858761092
cg26063087	cg26063087	22	35695661	TOM1	0.394281048	0.000649391	0.396042883	-0.000905663	0.098438495	-0.009421245	0.374593863	-0.000764944	0.136673249	-0.000543174	0.462084976	6.75E-05	0.149440355	-1.18E-05	0.801678867
cg26063106	cg26063106	13	39261796	FREM2	0.78517977	0.000320839	0.785323663	-0.002140974	0.101655547	-0.007025561	0.670418816	-0.001983072	0.087090412	-0.002579436	0.130210216	0.000260479	0.004685051	1.49E-05	0.881908408
cg26063133	cg26063133	1	185599120		0.496061435	0.003824543	0.497666311	0.005327858	0.18598925	-0.034005787	0.66328898	0.004981366	0.177270626	0.010088139	0.092693189	-0.00049793	0.038804561	-0.00019305	0.273874036
cg26063205	cg26063205	14	38663994		0.380692968	0.001651413	0.385761181	-0.000635956	0.656757634	-0.03366813	0.206316298	-0.001110295	0.322748644	0.001859697	0.388035294	0.00023424	0.181767968	5.25E-05	0.778944935
cg26063563	cg26063563	5	113697330	KCNN2	0.39662735	0.0003768	0.398081896	-5.45E-05	0.870269374	-0.003800728	0.538296956	-3.85E-05	0.920858581	0.000194769	0.63447714	-3.98E-05	0.276689007	-5.41E-05	0.122184018
cg26063629	cg26063629	2	1652518	PXDN	0.227803509	0.004265089	0.236104358	0.000823281	0.759880356	-0.078544533	0.1195214	0.000276503	0.868521127	0.006315489	0.155685334	-0.000153063	0.378622952	-0.000117582	0.464800538
cg26063655	cg26063655	9	26790653		0.717142144	-0.000468785	0.718150373	0.001467696	0.11511743	0.006775151	0.706737116	0.001470184	0.1137889	0.000903371	0.469923749	-0.000125351	0.66135895	0.000310435	0.054338946
cg26063721	cg26063721	6	34499488	PACSIN1	0.098797429	0.004939648	0.092942991	-0.005292338	0.151786968	-0.066478249	0.106175019	-0.006026904	0.146003343	-0.000479789	0.910337146	-0.000213631	0.576107633	0.000752139	0.023060727
cg26063862	cg26063862	1	21023254	KIF17	0.978126101	1.68E-05	0.978258902	-0.000310656	0.526335002	-0.001502136	0.86080636	-0.000423026	0.373089185	-0.000260367	0.708290126	1.21E-05	0.785502159	4.01E-05	0.511154025
cg26063874	cg26063874	7	1260736		0.004250073	-0.013207668	0.005944049	0.012591678	0.003162186	0.121439023	0.060376902	0.011589797	0.002942611	2.63E-05	0.996417917	-0.000187876	0.390786601	0.000201051	0.439970693
cg26063943	cg26063943	21	24654451		0.330551837	0.002499876	0.334190311	0.001087531	0.636053761	-0.045512119	0.209637449	0.000460079	0.876345406	0.005447796	0.023251854	-0.000170875	0.494012676	8.97E-05	0.486141732
cg26063944	cg26063944	3	60637797	FHIT	0.09562355	-0.006599691	0.096860827	0.007742443	0.007071194	0.098431185	0.074549731	0.007750257	0.03674879	0.001326505	0.659598072	-7.24E-05	0.553414069	-0.000743304	0.07005245
cg26063962	cg26063962	5	60907320		0.412564882	-0.003651956	0.414306104	0.007339198	0.02326688	0.045763263	0.460391808	0.006844385	0.034573767	0.004292261	0.300750705	-3.24E-05	0.8805776	-0.000369039	0.274534381
cg26063971	cg26063971	16	57847597	LOC388282	0.968875638	9.95E-05	0.968991494	0.001598591	0.380840577	-0.003905747	0.912330506	0.001539869	0.308889367	0.001624298	0.561700316	-6.06E-05	0.675295841	-0.000254893	0.182232326
cg26064152	cg26064152	14	84091149		0.034343988	0.015854924	0.03501601	-0.020486138	0.00021697	0.006751438	0.947499991	-0.020461538	0.000447791	-0.003896341	0.600191102	-0.000621899	0.000110893	-0.000244236	0.709812513
cg26064196	cg26064196	8	101654953	SNX31	0.983717075	-6.34E-05	0.983777708	0.003945081	0.078356942	-0.003406269	0.937155118	0.003229273	0.084369335	0.005552735	0.083089957	-0.000107745	0.371749266	0.0001609	0.310912156
cg26064247	cg26064247	11	33792972	FBXO3	0.371491371	-0.004509863	0.33966469	0.009922324	0.086259773	0.072490869	0.275229307	0.007117471	0.087458623	0.009716687	0.181994893	-0.000663047	0.195162012	-0.00024458	0.178887978
cg26064264	cg26064264	10	79398472	KCNMA1	0.393778253	0.000835545	0.395540603	0.000398597	0.567998588	-0.009909619	0.467017829	0.000419939	0.592892828	0.001237316	0.16358985	-0.000113537	0.117594495	4.22E-06	0.965020183
cg26064307	cg26064307	5	167564572	TENM2	0.124252657	-0.004058676	0.131355136	0.001877899	0.433609998	0.012956744	0.725202845	0.001070919	0.671019028	-0.001662683	0.59306612	0.00066518	8.35E-05	7.11E-05	0.906658338
cg26064326	cg26064326	22	38308332	MICALL1	0.842403349	0.000515002	0.841790088	0.00229702	0.239773033	-0.003649113	0.918845362	0.002258551	0.360130506	0.003120585	0.112898867	-7.67E-05	0.595858168	-6.60E-05	0.478117888
cg26064470	cg26064470	5	32275566	MTMR12	0.928666811	-0.000235688	0.928817839	0.001745607	0.450904124	-0.002395917	0.948072537	0.00167826	0.450578914	0.002296008	0.466380283	-6.39E-05	0.721681209	-0.000174918	0.371004437
cg26064481	cg26064481	1	44000558	PTPRF	0.944785319	0.000213874	0.945137224	0.004013119	0.320462049	0.012709151	0.770853893	0.002840697	0.347188555	0.007958667	0.158019628	0.000388	0.108001985	-0.000314243	0.093653306
cg26064487	cg26064487	17	54982032	TRIM25	0.390803327	0.001827458	0.393518779	0.000667297	0.67681253	-0.024840058	0.403275283	0.000771646	0.645880014	0.002439356	0.264174379	-0.000189206	0.134431952	1.08E-05	0.895465177
cg26064517	cg26064517	15	74726444	SEMA7A	0.072832544	0.000795261	0.076456778	-0.000159741	0.642726241	-0.00759569	0.217763692	-0.000124713	0.673645695	0.000534787	0.308441185	-7.23E-05	0.280170121	3.36E-05	0.343405207
cg26064535	cg26064535	1	29138043	OPRD1	0.081047875	0.005273222	0.082254433	-0.004325747	0.179753091	-0.066460278	0.115184397	-0.004139467	0.198582046	-8.61E-05	0.982651084	0.000257501	0.166149715	1.11E-05	0.970384808
cg26064590	cg26064590	4	55241954		0.920553192	-0.000217774	0.920848094	-0.000301868	0.846383311	0.00469918	0.87709893	-0.000178078	0.911810198	-0.000687359	0.752311857	-0.00010516	0.348955496	-1.46E-05	0.910836468
cg26064634	cg26064634	1	68962284	DEPDC1	0.091375479	0.00151652	0.093170795	-0.000376865	0.557340196	-0.018543197	0.136883152	-0.000394363	0.583827441	0.00123719	0.134440897	-0.000105539	0.428635098	5.44E-05	0.402988301
cg26064774	cg26064774	4	6666009		0.850429669	0.000621931	0.850307083	-0.00247181	0.483585716	-0.003145263	0.945618088	-0.00157531	0.650768511	-0.002142569	0.656306475	9.89E-05	0.772203432	-3.44E-05	0.892347673
cg26064794	cg26064794	1	204435434	PIK3C2B	0.020533323	-0.008111942	0.015577264	-0.01610629	3.32E-06	0.110803314	0.017611839	-0.016247501	0.000122924	-0.021147762	8.40E-07	0.000416162	0.045156128	-9.27E-05	0.784991963
cg26064862	cg26064862	20	36485420	CTNNBL1	0.96429056	-0.000106265	0.964125019	0.002773927	0.19142564	-0.0266667	0.421131785	0.002920796	0.23440182	0.000691266	0.777349306	0.0003182	0.236824292	-0.000157619	0.384282616
cg26064870	cg26064870	8	102944342	NCALD	0.44857056	-0.002863039	0.424870445	0.003513273	0.264992047	0.097473482	0.059376219	0.00319582	0.284171349	0.001445829	0.742462863	5.15E-05	0.633501024	0.001069085	0.000307258
cg26064895	cg26064895	4	48271121	TEC	0.8854258	0.000587197	0.884813428	-0.001072116	0.728875537	-0.007647097	0.891964041	-0.000875953	0.80782864	-0.001207262	0.745905759	-4.01E-05	0.834430507	-5.07E-05	0.853014063
cg26064959	cg26064959	19	42783801	CIC	0.368714395	-0.000903127	0.368827726	-0.000694932	0.332535044	0.01270608	0.361749864	-0.000369798	0.666521855	-0.002072106	0.016698479	4.52E-05	0.461824461	-7.20E-05	0.303284553
cg26065057	cg26065057	18	74961000	GALR1	0.376562359	0.002241766	0.381423153	-0.000648013	0.845813759	-0.038029859	0.291460833	-0.000860733	0.75788617	-0.000188727	0.96521325	-5.41E-05	0.858946986	0.000140783	0.639305557
cg26065136	cg26065136	5	149633149	CAMK2A	0.568079451	-0.001438832	0.571211177	0.003787341	0.15163332	0.031703778	0.374442108	0.003496124	0.17817192	0.002154739	0.516944159	5.75E-05	0.738094663	0.000226974	0.148648101
cg26065223	cg26065223	6	108478837		0.60195032	-0.000764945	0.603303355	-0.000873908	0.404391265	0.023164962	0.258141128	-0.000432132	0.551380022	-0.002406249	0.150410372	8.12E-05	0.474331748	0.000242579	0.135019575
cg26065247	cg26065247	7	37734052		0.078872828	0.003939503	0.079989889	0.000787362	0.618850261	-0.053775217	0.084642236	0.000341708	0.836087431	0.005384929	0.015541824	-2.22E-05	0.867963752	-0.000588686	0.276386442
cg26065318	cg26065318	8	117771846		0.481988312	-0.001771319	0.483620547	-0.001813368	0.314030003	0.016836472	0.630713103	-0.001408443	0.485152973	-0.00428857	0.073665075	-2.68E-05	0.862830951	0.00034808	0.02965699
cg26065362	cg26065362	1	32973887		0.694372734	-0.001009393	0.697080715	-0.001041505	0.603927029	0.015743012	0.662345395	-0.001213698	0.525529397	-0.002644148	0.352083539	-0.000176533	0.159684013	-6.64E-05	0.800752194
cg26065534	cg26065534	13	26162315	ATP8A2	0.531961667	-0.001800123	0.524012605	0.004734646	0.029324013	0.017862456	0.648328971	0.004483312	0.08361974	0.003870504	0.13340878	-5.00E-06	0.977727363	9.90E-05	0.589052981
cg26065573	cg26065573	10	135339469	CYP2E1	0.252749194	-0.003930252	0.254517659	0.002314786	0.344414714	0.071595218	0.135713941	0.001789848	0.591004114	-0.000716075	0.758390721	0.000263813	0.074297097	0.000134459	0.382038584
cg26065580	cg26065580	1	41707906	SCMH1	0.628101451	-0.001393468	0.629080807	0.00038912	0.864725877	0.024137692	0.547876755	0.001035047	0.68538291	-0.002025332	0.488618623	-0.000323495	0.007125845	-0.000294209	0.017842494
cg26065588	cg26065588	18	47607773	MYO5B	0.991379921	3.94E-05	0.991442393	-0.00174592	0.504375303	0.026149766	0.608134055	-0.001026145	0.710205739	-0.00298076	0.388039857	-0.000212912	0.312893679	0.000370812	0.180945355
cg26065596	cg26065596	15	61448727	RORA	0.546481627	-0.001378722	0.547975985	0.003181328	0.054146811	0.020411998	0.521225546	0.003411861	0.127397058	0.001301512	0.429594097	-0.000501835	0.001325894	0.000956105	0.02090301
cg26065792	cg26065792	5	4023752		0.93512812	-6.41E-05	0.935369187	0.001263558	0.027198642	-0.002294805	0.834082968	0.001263857	0.02521603	0.001251362	0.132167426	3.35E-05	0.406392391	-3.52E-05	0.364951392
cg26065799	cg26065799	11	122091828		0.96116294	-0.000110317	0.961307465	0.003517746	0.032444573	-0.016850379	0.593394658	0.003507961	0.071234376	0.00346665	0.091605893	-6.37E-05	0.617819447	-0.000327026	0.022637944
cg26065802	cg26065802	3	101546384	NXPE3;NFKBIZ	0.96013597	-0.000231067	0.96028431	-0.00852709	0.011618346	0.022480876	0.726865682	-0.007634735	0.004446272	-0.010797192	0.041542055	0.000602979	0.020717968	0.000518963	0.018782473
cg26065806	cg26065806	3	35680647	ARPP21	0.601052925	0.000598849	0.604549218	-0.000761201	0.817950366	0.000781031	0.961668115	-0.00197091	0.373565523	-3.39E-05	0.993258611	3.16E-05	0.736143459	2.99E-05	0.820098
cg26065836	cg26065836	1	212149423	INTS7	0.526280863	0.003060055	0.529290034	0.00363431	0.333322287	-0.027510757	0.683427211	0.003712838	0.267196017	0.005990259	0.277271983	0.001091364	6.16E-05	-0.000455135	0.049191214
cg26065841	cg26065841	15	41244853	CHAC1	0.541718643	-0.001193125	0.54516937	0.005319165	0.000400494	0.028788599	0.295340143	0.00492297	0.006010124	0.004740727	0.007084622	8.40E-05	0.584819074	0.000608608	0.006244162
cg26065870	cg26065870	3	52522591	NISCH	0.02881885	-0.004476422	0.028926679	0.004096439	0.007104575	0.064680172	0.023212766	0.004203759	0.038435677	-0.000467965	0.759032393	-0.000330257	0.062479145	-0.000329288	0.006585212
cg26065892	cg26065892	12	51441697	LETMD1	0.136686605	0.001172399	0.142060369	0.000234347	0.847107614	-0.014931652	0.181493697	-0.000192692	0.765949887	0.00076762	0.635114467	-9.05E-06	0.884967302	-2.36E-05	0.605922478
cg26065919	cg26065919	1	161102603	DEDD	0.344451586	-0.001902805	0.346249416	-0.000493676	0.730279562	0.033738397	0.2293337	-0.000211235	0.829703645	-0.002702455	0.237506157	0.000128454	0.171939083	-9.85E-06	0.825503339
cg26065929	cg26065929	15	29283544	APBA2	0.752262229	-0.000855621	0.752634765	0.004469048	0.039157439	-0.001055095	0.977678862	0.004443297	0.053493039	0.004123208	0.153974616	-0.000397071	0.049070283	-0.0007338	8.49E-07
cg26065946	cg26065946	10	94445035		0.622315358	-0.001793571	0.623612021	0.002189708	0.400168741	0.010513313	0.835511393	0.002231326	0.388663834	0.000456186	0.902346331	4.55E-05	0.814129739	-0.000198902	0.280798623
cg26065952	cg26065952	11	68670825	MRPL21;IGHMBP2	0.935290378	-0.000122156	0.935748079	-0.000507497	0.662165176	0.004998158	0.81243091	-0.000295994	0.693550476	-0.000518873	0.776825535	-1.16E-05	0.871293396	2.64E-05	0.692833203
cg26065997	cg26065997	16	74337850	PSMD7	0.492717177	-0.000911361	0.494328701	0.001435506	0.132548772	0.015419717	0.404644681	0.001475118	0.167500534	0.000348745	0.771291529	-0.000123038	0.247187254	-0.000200873	0.03349189
cg26066003	cg26066003	7	89875086	C7orf63	0.755062084	-0.000631847	0.755945136	-0.001358145	0.348736095	0.018833539	0.504542019	-0.000844309	0.499900364	-0.002974229	0.162310589	4.91E-05	0.636594649	-6.25E-05	0.500858912
cg26066180	cg26066180	20	61923786	COL20A1	0.507886609	-0.002266445	0.508873399	0.003670505	0.16227701	0.033951655	0.476485797	0.003846671	0.090640993	0.000983005	0.802291786	-0.000539213	0.007180093	-0.000439975	0.028016984
cg26066277	cg26066277	17	79792777	DYSFIP1	0.811922157	-0.000248255	0.812936682	0.000800597	0.500120575	0.000771187	0.958118604	0.000887443	0.318601173	0.001723004	0.285354859	-9.09E-05	0.347194213	-4.45E-05	0.673784445
cg26066315	cg26066315	7	66508137	TYW1	0.481826436	-0.003621163	0.476766644	-0.018112216	3.53E-06	0.138223853	0.060186669	-0.018971832	6.00E-05	-0.019831804	9.31E-05	-0.000198053	0.323329543	-0.000824622	0.198258557
cg26066365	cg26066365	16	11581476		0.1767347	-0.00378798	0.185172048	0.006017056	0.069074354	0.055629774	0.165388569	0.007087361	0.019190743	0.000191206	0.965044434	0.000280051	0.034370439	0.000611592	0.060410593
cg26066433	cg26066433	14	104205209	PPP1R13B	0.372557058	0.002811488	0.37449759	0.000271356	0.908770635	-0.054050627	0.22118392	-0.000398761	0.844139202	0.004499726	0.210354567	-0.000354766	0.158386708	-0.000294253	0.425432729
cg26066445	cg26066445	17	63565794		0.585844754	0.001729236	0.586451517	0.001214801	0.627326464	-0.031614435	0.475398457	0.001067297	0.67464755	0.002876689	0.405930794	4.10E-05	0.687428392	0.000351974	0.177813135
cg26066474	cg26066474	18	76653676		0.953956311	0.000203047	0.954301145	-0.005542635	0.147389148	0.020978851	0.672736638	-0.005547949	0.234830001	-0.002406884	0.542074264	-0.000281913	0.260625311	0.000187214	0.548403892
cg26066519	cg26066519	5	132149013	ANKRD43	0.572359579	0.000432004	0.573790359	-0.000214609	0.694089175	0.003023349	0.776266493	-0.000433144	0.421948543	0.000529528	0.485585649	-0.000129979	0.048503439	-0.000100902	0.058898526
cg26066583	cg26066583	1	201251381	PKP1	0.872740878	-0.000411586	0.872160934	0.004633358	0.02132224	0.019358868	0.586789933	0.004252838	0.120318453	0.00486712	0.008154166	9.01E-05	0.430903447	0.000120362	0.4259124
cg26066589	cg26066589	16	56030294		0.974538528	-0.000131574	0.974691149	-0.005989226	0.08171643	0.01457587	0.800783685	-0.006353773	0.105969007	-0.005133358	0.233236262	0.001542215	2.20E-09	-0.001430515	0.010118959
cg26066597	cg26066597	14	21540022	FLJ10357	0.506497971	-0.001169641	0.508081531	-0.000465375	0.710753068	0.013279152	0.587635352	-0.000392206	0.813152337	-0.001739493	0.143229259	7.69E-05	0.676344926	0.000144765	0.59453091
cg26066724	cg26066724	14	104355829		0.989530535	-3.02E-05	0.989611433	-0.001153204	0.75263088	-0.010272072	0.753241471	-0.001552879	0.569505903	-0.001201754	0.801867324	-4.72E-06	0.967095414	-3.25E-06	0.985049927
cg26066837	cg26066837	5	178423364	GRM6	0.863265476	0.000466805	0.86396714	-0.001047963	0.68002084	0.009540968	0.802015112	-0.001029615	0.539974431	-0.001437874	0.706642335	6.50E-05	0.698035415	0.000442273	0.250104346
cg26066887	cg26066887	11	1693962	HCCA2	0.050188291	-0.004253035	0.050122179	0.003810209	0.035387589	0.041666863	0.161588935	0.004287276	0.012064095	-0.001557489	0.538621364	-0.000286596	0.024580445	5.94E-05	0.713519157
cg26066912	cg26066912	1	228403357	OBSCN	0.660795096	-0.000692802	0.661979496	-0.000555015	0.622306372	0.018992249	0.388322713	-0.000348954	0.834883397	-0.001728818	0.030869315	-0.000100709	0.025844969	0.000136726	0.146607898
cg26066917	cg26066917	11	117072446	LOC100652768;TAGLN	0.231786166	-0.004203428	0.239144842	0.000440733	0.861806335	0.064632543	0.192723756	-0.000168695	0.941781219	-0.003288459	0.369363206	0.000594837	0.006245269	0.000764957	0.010554559
cg26066929	cg26066929	9	134147174	FAM78A	5.55E-05	0.027045831	0.000111951	-0.023292759	2.25E-05	-0.154116958	0.081359976	-0.024152226	0.000204866	0.007475362	0.253601783	-0.000333492	0.059487164	-0.000316499	0.692129184
cg26066951	cg26066951	17	76713222	CYTH1	0.991242743	-8.31E-06	0.991317121	-0.003157973	0.260759078	0.003987305	0.711425381	-0.003008968	0.368088008	-0.002274685	0.086255076	2.05E-05	0.776072261	0.000254337	0.433229068
cg26066975	cg26066975	18	55019437	ST8SIA3	0.715029992	-0.000548865	0.716045049	-0.001133286	0.292495499	0.007670758	0.713858503	-0.001207227	0.288524319	-0.001725928	0.219585409	0.000181298	0.012139288	0.000356942	0.068017454
cg26067096	cg26067096	7	123252579	ASB15	0.047024388	0.003207156	0.047847505	0.000508922	0.654203322	-0.042532568	0.058078261	0.000340056	0.758982642	0.003703092	0.021941136	-0.000267693	0.037485603	-0.000803763	0.460146692
cg26067108	cg26067108	16	88519622	ZFPM1	0.660185904	-0.000726026	0.658175156	0.002680038	0.040786766	0.022631616	0.324052744	0.003131108	0.023910938	0.001245885	0.469979284	0.000227357	0.066429485	4.76E-05	0.626171383
cg26067203	cg26067203	1	1935289	KIAA1751	0.96002798	-2.83E-05	0.96026065	-0.000228528	0.63505696	0.004029377	0.611822417	-0.000195256	0.689752794	-0.000453305	0.496599878	1.42E-05	0.745401924	0.000172043	0.005961239
cg26067250	cg26067250	2	172950449	DLX1	0.893871258	-0.00017785	0.894721398	-0.001478127	0.214261485	0.004051197	0.828892498	-0.001279149	0.195895155	-0.002211043	0.189868703	0.000354851	0.001252676	0.000284318	0.002581567
cg26067259	cg26067259	5	92927796	NR2F1	0.098456686	0.005593557	0.097006037	-0.009770062	0.219732073	-0.097701097	0.041862847	-0.008683652	0.368718507	-0.01290024	0.151783705	-0.000467985	0.199741234	0.000134777	0.81150799
cg26067278	cg26067278	7	134882384	WDR91	0.582849406	0.001679546	0.587494103	0.002999488	0.197324052	-0.03844333	0.374174678	0.001544528	0.294940614	0.006521259	0.072250715	-0.000164762	0.157835071	-0.000402114	0.008092155
cg26067287	cg26067287	2	65455118	ACTR2	0.583488031	0.000434128	0.583857734	7.87E-05	0.894151052	0.000946448	0.931322846	0.000140891	0.841850249	0.00043793	0.543598561	-7.41E-06	0.926298704	-2.98E-05	0.587651901
cg26067340	cg26067340	17	28553205	SLC6A4	0.245470726	-0.0072789	0.251112168	0.000637428	0.898354363	0.097031537	0.270880844	-0.000868082	0.870865581	-0.003377455	0.574113267	-0.000127051	0.385439554	8.24E-06	0.976804696
cg26067361	cg26067361	8	38010768		0.116240095	0.004195236	0.112383962	-0.000588094	0.784178317	-0.05149711	0.159643826	-2.22E-05	0.993440493	0.001788753	0.431140087	-9.59E-05	0.480961798	-9.16E-05	0.460582715
cg26067364	cg26067364	18	67848525	RTTN	0.136852769	-0.003451405	0.143417765	-0.006775489	0.011797262	0.04762936	0.149051656	-0.005379599	0.029579498	-0.012873185	0.000955047	0.000726901	0.002784963	8.34E-05	0.784738271
cg26067396	cg26067396	2	50116848		0.96761513	-0.000204977	0.967477018	0.008147917	0.025985518	0.014588924	0.834253613	0.008037562	0.056442311	0.008775771	0.046273942	-0.000205674	0.356482311	0.000181958	0.540476211
cg26067518	cg26067518	7	63386226		0.366437982	0.002348862	0.364639264	-0.004794471	0.025089886	-0.038221256	0.290147408	-0.004958539	0.043611836	-0.002837112	0.266386624	9.86E-05	0.540749421	0.000153118	0.299132262
cg26067611	cg26067611	1	18640912	IGSF21	0.556486209	0.00208941	0.559600704	0.003242733	0.282006501	-0.043307522	0.38681355	0.003420665	0.283745205	0.004993222	0.209679419	0.000285184	0.081427033	-0.000207526	0.18917019
cg26067644	cg26067644	2	98913086	VWA3B	0.587609391	0.002217617	0.586388795	0.008732118	0.016593816	-0.017144224	0.762503014	0.010156354	0.02738124	0.006249349	0.091336338	-0.000258204	0.145934987	0.000181124	0.556997209
cg26067647	cg26067647	19	1420404	DAZAP1	0.214204798	0.002776481	0.21591295	0.000354964	0.822916476	-0.046018042	0.140001554	-0.000311266	0.857729677	0.004285089	0.027183998	0.000141517	0.300930747	-7.37E-05	0.655312231
cg26067655	cg26067655	3	13920580	WNT7A	0.135151306	0.002064891	0.131943546	-0.001946051	0.077029491	-0.027294785	0.151498515	-0.001857884	0.079972397	7.45E-05	0.96213483	8.67E-05	0.376874051	-3.42E-05	0.746929055
cg26067760	cg26067760	10	100996825	HPSE2	0.707371976	0.001029859	0.710263509	0.003418027	0.315800583	-3.05E-05	0.999372056	0.002365909	0.506539039	0.004450867	0.266876379	0.000181521	0.45890467	0.000773894	0.044620338
cg26067897	cg26067897	5	41904347	C5orf51	0.098796679	0.004441174	0.102278961	-0.00015226	0.942786588	-0.052086248	0.165930035	-0.000821164	0.734893604	0.005503344	0.04102365	0.000101782	0.641533636	9.99E-05	0.555072995
cg26068079	cg26068079	8	32505200	NRG1	0.72365603	-0.001828763	0.721481467	0.000869231	0.851255523	0.014730632	0.836838211	0.002311587	0.608392263	-0.005371963	0.392302297	-0.000522637	0.094279816	0.000360109	0.211047045
cg26068090	cg26068090	13	38518217		0.367815275	-0.007871827	0.367092704	0.011341192	0.080647156	0.171419752	0.161163852	0.010387818	0.183294147	0.006555908	0.397179683	-0.000291543	0.186568185	0.000253726	0.277651129
cg26068141	cg26068141	8	71315032	NCOA2	0.843466688	0.000109571	0.844466508	0.000820144	0.064430085	0.004475469	0.565245511	0.000683306	0.138908837	0.001163859	0.055363415	1.80E-05	0.683653307	-9.82E-05	0.017127773
cg26068160	cg26068160	13	112895546		0.637999925	0.001408073	0.63987843	-0.000699201	0.744417192	-0.016483249	0.692642689	-0.000887535	0.711507352	0.000896132	0.74950871	-9.90E-05	0.434782404	-7.69E-05	0.673394402
cg26068169	cg26068169	12	123717786	C12orf65	0.072232893	-0.002166914	0.076178546	0.002317313	0.03103904	0.029391166	0.084044264	0.002539251	0.095129226	7.65E-05	0.927085096	-6.16E-05	0.204474687	-0.000152346	0.000634584
cg26068215	cg26068215	3	55050430	CACNA2D3	0.751957078	-0.000804396	0.754477497	0.006217246	0.007911575	0.005548949	0.876957088	0.005459322	0.023921309	0.005497154	0.0791221	0.000462963	0.014464724	4.02E-05	0.835830682
cg26068237	cg26068237	2	231860578	SPATA3;SPATA3-AS1	0.044493686	-0.005366778	0.043753256	0.00351905	0.088532285	0.069947993	0.05773626	0.002824574	0.275876028	-0.000422958	0.846414756	0.000433084	0.043096468	0.000341905	0.206293309
cg26068246	cg26068246	17	77270046	RBFOX3	0.976087085	9.67E-05	0.976165017	0.000854274	0.734261321	-0.00350954	0.937806951	0.000708448	0.784535337	0.002010835	0.552627695	-7.17E-05	0.732380773	8.99E-07	0.997265626
cg26068271	cg26068271	17	76253126		0.707732924	-0.001032063	0.708607422	-0.002057923	0.429272643	0.004471111	0.907606201	-0.001945446	0.46329055	-0.002736352	0.433014542	-0.000220718	0.130451016	-0.00015909	0.578172656
cg26068349	cg26068349	10	52363349	SGMS1	0.084387359	-0.006583136	0.083660481	-0.003876661	0.148724638	0.071608221	0.170142863	-0.003700014	0.103695326	-0.010833379	0.012907831	0.000380176	0.065690329	0.001133773	0.000955953
cg26068413	cg26068413	5	112256918	REEP5	0.898848176	7.28E-05	0.899926162	-0.001090306	0.0284487	0.00181326	0.822152344	-0.000882962	0.052935495	-0.001339768	0.058293859	-9.35E-06	0.837073087	6.33E-05	0.103064544
cg26068447	cg26068447	6	52935628	FBXO9	0.737150132	0.001401402	0.737728692	-0.01383057	1.70E-05	-0.00681128	0.906459592	-0.013455331	0.001031306	-0.012367014	0.000802205	0.000606369	0.001264732	1.84E-05	0.978687404
cg26068514	cg26068514	X	46619235	SLC9A7	0.495895934	0.001262286	0.499224448	0.002171588	0.19120841	-0.017383134	0.504574443	0.002395014	0.174171892	0.002178659	0.294409116	7.08E-05	0.676214062	-2.69E-05	0.858150715
cg26068527	cg26068527	17	79100287	MIR657;AATK;MIR338	0.870288988	0.000410388	0.871132297	0.004859775	0.025120222	0.00858139	0.807660704	0.005121314	0.01049888	0.00556884	0.068694734	-0.00038869	0.038015083	-0.000988053	0.118184692
cg26068585	cg26068585	14	60637976		0.293517859	0.002915029	0.295316878	0.000741333	0.707110857	-0.048791205	0.207267782	-0.00019323	0.921514201	0.005135894	0.064154447	5.80E-05	0.752432526	-4.02E-05	0.783688234
cg26068595	cg26068595	14	75386651	RPS6KL1	0.11486103	0.005365044	0.116214812	-0.001607769	0.504596899	-0.079128908	0.095090389	-0.002298861	0.276623755	0.004671697	0.199734527	-0.0002774	0.162250914	-0.000104395	0.458645201
cg26068654	cg26068654	1	109505079	CLCC1	0.510125868	-0.001957119	0.515122688	-0.009490818	0.000591335	-0.008346287	0.841613051	-0.010474704	0.000168032	-0.010024541	0.009703379	0.00085049	0.001689132	0.000208411	0.612818787
cg26068725	cg26068725	20	25214229		0.179566343	-0.003285427	0.187463679	-0.003888901	0.053433822	0.037777645	0.273506821	-0.003393973	0.081817934	-0.008133283	0.004887328	-7.61E-05	0.561700961	0.000369332	0.029013884
cg26068737	cg26068737	15	56757368	MNS1	0.369481483	-0.001065935	0.373573863	-0.00171727	0.194453921	0.024410369	0.149710412	-0.001517665	0.068970031	-0.003668286	0.089693662	0.000115753	0.229164767	6.56E-05	0.25611075
cg26068899	cg26068899	17	42659454		0.601508026	0.001871915	0.602862259	-0.001095813	0.668220502	-0.018134172	0.716048714	-0.001740008	0.541021479	0.002388518	0.439767495	-0.000166992	0.357332934	0.000462024	0.137359609
cg26068911	cg26068911	5	89967277	GPR98	0.281532023	-0.002387821	0.283325238	0.004057432	0.011911913	0.036608302	0.235899156	0.004151785	0.007368681	0.001373847	0.554107827	0.000164474	0.330663143	0.000983895	0.005417149
cg26069016	cg26069016	20	50418305	SALL4	0.17412202	0.001565927	0.175283644	-0.001758888	0.0780031	-0.013535117	0.396858409	-0.001774803	0.137915907	-0.000192251	0.872978304	-0.000261299	0.013661653	-0.000137537	0.178365413
cg26069017	cg26069017	10	121635507		0.511279291	0.001564843	0.512852801	-0.00023546	0.889664988	-0.022620761	0.495089293	-0.000583844	0.764015851	0.002004968	0.355254424	-0.00012145	0.369933814	-9.30E-05	0.380669886
cg26069037	cg26069037	22	38479240	SLC16A8	0.20161592	0.00425333	0.207429929	0.003837401	0.270983333	-0.054625913	0.24603914	0.00334109	0.391210427	0.006393379	0.141218933	3.43E-05	0.679963129	-0.000805927	0.293906707
cg26069049	cg26069049	3	112992173	BOC	0.806968435	-0.000553598	0.808445005	0.002117601	0.278377166	0.007280091	0.819016873	0.001863316	0.33815968	0.002003154	0.43726916	-0.000171755	0.162946199	-0.000231772	0.081509653
cg26069066	cg26069066	20	44044698	PIGT	0.522703973	0.000309793	0.527174394	-0.00074772	0.042530879	-0.002493703	0.713202172	-0.000581378	0.134692709	-0.000698568	0.141593041	-2.10E-05	0.580818791	-2.44E-05	0.437481511
cg26069067	cg26069067	15	83297435	CPEB1	0.683133646	-0.001115034	0.684249752	0.002954113	0.132658751	0.006563623	0.862842893	0.002535431	0.102840947	0.002423356	0.423816607	-5.71E-05	0.673710891	-0.000443671	0.047689252
cg26069068	cg26069068	8	125741265	MTSS1	0.64929507	0.000984929	0.649102634	-0.005362008	0.007778383	-0.007250757	0.81007089	-0.005138031	0.009407543	-0.005100668	0.057585401	0.000545192	1.85E-07	0.001370912	0.000225091
cg26069230	cg26069230	17	29250073	ADAP2	0.874224728	-0.000381275	0.874950332	0.000472299	0.815409603	0.000475116	0.988764205	0.000527243	0.814347142	-0.000305184	0.903721967	0.000113668	0.463053108	0.000202091	0.102195946
cg26069252	cg26069252	5	137800343	EGR1	0.986714382	3.83E-05	0.986763857	-0.003125965	0.059937051	0.000653291	0.983700132	-0.003073805	0.091366848	-0.00338699	0.090335105	8.85E-05	0.323715769	9.32E-05	0.261406578
cg26069271	cg26069271	16	19222152	SYT17	0.000357058	-0.013627865	0.000537505	0.004796315	0.34218601	0.145558851	0.006176496	0.005148759	0.342478459	-0.009871714	0.141113761	0.001213277	1.34E-08	0.000215995	0.781550949
cg26069291	cg26069291	6	42716310		0.096873904	-0.00591177	0.107345725	0.001535476	0.556391635	0.050417703	0.313156659	0.001844211	0.43529995	-0.004213415	0.267657438	-0.00018149	0.274528603	-0.000265619	0.392070842
cg26069353	cg26069353	14	31343427	COCH	0.299561886	0.001511754	0.302325657	0.005326274	0.000708781	-0.014972297	0.463309744	0.004924824	0.001342654	0.007059779	0.002193522	0.000661131	3.68E-06	0.00108853	0.074303121
cg26069374	cg26069374	5	176757514		0.293961897	-0.00309908	0.295761082	0.005226866	0.014866756	0.04754357	0.247713622	0.006158417	0.044763385	0.00054957	0.73053941	-0.000341626	0.168210531	-0.000335215	0.051548796
cg26069462	cg26069462	2	242041847	MTERF4	0.167152507	-0.000392283	0.168591677	0.000505743	0.029430742	0.006874563	0.085341499	0.000471792	0.028074907	0.000117701	0.726244198	1.69E-05	0.589879575	-2.20E-05	0.204370446
cg26069514	cg26069514	8	21900314	FGF17	0.893826054	0.00037115	0.894219135	0.000592266	0.765395786	0.000709832	0.985364411	0.000758065	0.721156479	0.000595103	0.823864189	-0.000266832	0.028897543	2.75E-05	0.836670439
cg26069562	cg26069562	6	29691981	HLA-F	0.542978123	0.000638719	0.54448075	7.23E-05	0.923027729	-0.009238646	0.52724175	0.000344753	0.630593763	0.000105114	0.917823674	0.000402351	0.000141382	9.15E-05	0.140233669
cg26069615	cg26069615	12	46637975	SLC38A1	0.465560429	-0.002086488	0.455725694	0.002392056	0.320244183	0.013477108	0.726848045	0.001555076	0.41685251	0.002295486	0.501418493	-0.000284379	0.094026501	-4.28E-05	0.732262258
cg26069632	cg26069632	7	29739014		0.466225223	-0.001967845	0.467886124	0.004871763	0.013321119	0.018632728	0.619679302	0.004601765	0.016876512	0.003589696	0.170054107	-0.000106524	0.350606672	-0.000216144	0.119572754
cg26069648	cg26069648	17	75820384		0.272358435	-0.002456755	0.266031149	0.000804182	0.630521167	0.036662069	0.232715047	0.000598687	0.743462095	-0.001460318	0.506767598	-0.00015524	0.30200318	0.00085288	0.002378962
cg26069719	cg26069719	3	51716108	TEX264	0.10442181	-0.002961188	0.110957408	0.002079979	0.375912538	0.03150397	0.222419174	0.001920798	0.450289808	-0.001016021	0.722030317	-0.000456695	0.000737237	-5.02E-05	0.785655785
cg26069745	cg26069745	7	27142200	HOXA2	0.461450198	0.001404357	0.463119354	0.000101011	0.940702332	-0.02266189	0.393436722	8.41E-05	0.957837739	0.001589244	0.353418367	0.000781202	5.31E-08	0.000760523	6.33E-07
cg26069761	cg26069761	2	46693143		0.798406106	-0.000715334	0.799496851	-0.00072055	0.825195121	0.004465753	0.909865247	-0.001056532	0.794143519	0.001359346	0.711696449	0.000129444	0.732186277	-0.000271415	0.117123191
cg26069768	cg26069768	2	24694737		0.18985057	-0.005163871	0.197363188	0.00295636	0.389307938	0.065824874	0.237122673	0.00200533	0.536123893	-0.003324822	0.488870989	0.000250338	0.234995717	0.000294958	0.563492671
cg26069837	cg26069837	10	32345445	KIF5B	0.847626901	0.000559518	0.84818744	-0.002413805	0.247651557	-0.020240499	0.617708038	-0.002952853	0.150364523	-0.000908894	0.747756144	0.000355312	0.179606965	-0.000384546	0.084599531
cg26069890	cg26069890	6	31145302	PSORS1C3	0.495361492	-0.00173018	0.497861271	0.002225825	0.223041057	0.016636895	0.637375493	0.001710409	0.389834803	0.001034915	0.641520953	-0.00010449	0.376463907	-0.000105417	0.498564012
cg26069919	cg26069919	6	27264271		0.616014797	0.000762611	0.615316254	-0.000347017	0.829969977	-0.00713396	0.73627856	-0.000498008	0.648677886	-0.001029158	0.648846695	0.000192074	0.109195181	2.18E-05	0.837715846
cg26069920	cg26069920	X	75649532	MAGEE1	0.02106023	0.007122298	0.020895179	-0.003846474	0.171176037	-0.104558381	0.015478099	-0.004356372	0.185258646	0.002086915	0.539482719	9.88E-05	0.645244847	0.001307245	7.42E-09
cg26069931	cg26069931	11	8958815		0.221394945	-0.004135792	0.223116955	0.005225711	0.032338686	0.067692792	0.151238533	0.004522278	0.172749849	0.00249107	0.213569108	-9.25E-05	0.487913994	7.46E-05	0.536660651
cg26069973	cg26069973	7	80080213		0.439308069	-0.002730281	0.439422655	0.004867031	0.195797953	0.02675599	0.587297699	0.005282065	0.206816562	0.00208898	0.65851466	-0.000216715	0.427138848	-0.000972016	0.056979562
cg26070020	cg26070020	1	165201385	LMX1A	0.594748548	-0.001391182	0.59215908	0.004302206	0.029105803	0.032651273	0.366956877	0.003555301	0.125072295	0.004712827	0.027320318	-0.000311558	0.022304779	0.000153826	0.467774115
cg26070099	cg26070099	1	33471937		0.748484093	-0.001229099	0.750238577	-0.004928699	0.181975892	0.066819343	0.220296538	-0.004380475	0.311559039	-0.005057648	0.263435066	-2.45E-05	0.895250612	0.000623904	0.007817088
cg26070134	cg26070134	X	153678842	FAM50A	0.255068174	0.001087751	0.256839232	-0.000803138	0.239087942	-0.014289946	0.282383136	-0.001054878	0.167107652	0.000628604	0.419953616	-0.0002083	0.097638608	-0.000801347	0.451289217
cg26070272	cg26070272	1	222883035	AIDA	0.094056457	0.002257631	0.095283288	-0.000588624	0.536975401	-0.043053056	0.022971803	-0.0008431	0.426345679	0.002114973	0.084875403	-7.37E-05	0.506554127	0.00022859	0.755263999
cg26070281	cg26070281	14	21560028	ZNF219	0.033005817	0.000991822	0.033660319	-0.000464138	0.158041011	-0.012200441	0.058576344	-0.000372128	0.30963391	0.000441405	0.27601721	3.29E-05	0.175647615	5.23E-05	0.220890689
cg26070300	cg26070300	9	74808684	GDA	0.50697109	-0.001842947	0.510478088	0.003525511	0.124809614	0.011795669	0.761397807	0.003023684	0.107363198	0.002353929	0.49784614	0.000421082	7.01E-05	-0.00043258	0.304665772
cg26070301	cg26070301	2	163099776	FAP	0.156122306	-0.002476825	0.17048187	-0.000837932	0.647601947	0.027445398	0.27234354	2.85E-05	0.98466586	-0.003914315	0.123993827	-0.000464763	0.036224932	0.000130828	0.85727453
cg26070319	cg26070319	14	103687248		0.779006754	0.000139805	0.780377814	-0.000300288	0.439852916	-0.000841163	0.903888193	-0.00040818	0.335393518	1.19E-05	0.981261755	-3.11E-05	0.328280369	9.98E-06	0.776205646
cg26070333	cg26070333	10	112484691	RBM20	0.423605068	0.001689391	0.425887813	0.001204379	0.453039896	-0.043440837	0.144939699	0.000654412	0.694217822	0.004408298	0.031549976	-7.84E-05	0.573689322	0.001018677	3.95E-05
cg26070354	cg26070354	3	142717750		0.787074929	-0.000565572	0.788820199	0.000445806	0.790908419	0.018857423	0.522019625	5.85E-05	0.976094655	0.000907665	0.65251945	-2.52E-06	0.987607886	7.39E-05	0.519879754
cg26070379	cg26070379	1	9667405	TMEM201	0.083003781	0.005480582	0.087147737	-0.023304444	2.30E-07	-0.05236132	0.238034399	-0.022442158	9.24E-06	-0.017055573	0.002081462	-0.00034495	0.14304447	0.000293514	0.454548847
cg26070383	cg26070383	6	32797241	TAP2	0.437339942	0.002607338	0.441592836	-0.000417136	0.863367009	-0.031634949	0.500279314	-0.000874864	0.74405839	0.003078993	0.307609255	-0.000361223	0.004835991	-0.000424688	0.01592938
cg26070415	cg26070415	3	14364524		0.735549714	-0.001399938	0.736497775	-0.002847483	0.337114592	0.000352915	0.995115994	-0.001780611	0.585615623	-0.005666287	0.118099297	-1.27E-05	0.916850123	0.001595035	4.42E-08
cg26070426	cg26070426	10	59388601		0.6767039	0.000432988	0.679858149	-0.001020159	0.193254444	-0.000724718	0.960253077	-0.001150608	0.19824841	-0.000488363	0.619611844	-0.000370825	0.003645529	0.000594496	0.008588712
cg26070434	cg26070434	18	12308012	TUBB6	0.231436132	-0.000880442	0.23317542	0.000413662	0.42933401	0.018143996	0.078245771	4.89E-06	0.989495631	0.000153239	0.838769113	3.43E-06	0.934454632	-5.33E-05	0.140615181
cg26070441	cg26070441	1	41504161	SLFNL1-AS1;SCMH1	0.414735282	-0.002183103	0.416473815	0.002190006	0.25268446	0.019540687	0.599330743	0.00256045	0.208877305	-0.000505682	0.84062267	-0.00019931	0.205373525	-0.000147435	0.241085884
cg26070487	cg26070487	10	47086508	PPYR1	0.618265376	-0.001189996	0.619573425	0.00296743	0.084762489	0.035044831	0.29318281	0.003222299	0.145099594	0.001562864	0.406910277	0.000126186	0.290854874	0.000476048	0.042599941
cg26070540	cg26070540	20	30225666	COX4I2	0.844270531	0.000979554	0.844972388	-0.003275448	0.385791087	-0.010017878	0.885490812	-0.002187844	0.608507878	-0.003457513	0.465281921	0.000123894	0.674666781	0.000916899	0.002781619
cg26070544	cg26070544	6	155351467		0.014546445	0.00911332	0.014026222	-0.012304531	2.81E-05	-0.073233307	0.143640197	-0.012627487	0.001044278	-0.003643488	0.197446305	5.32E-05	0.834352888	0.000498313	0.01353808
cg26070604	cg26070604	11	66452967	SPTBN2	0.501648627	-0.002354821	0.503242197	0.007094972	0.005762503	0.029008853	0.551836524	0.007601153	0.007900317	0.00434054	0.159684112	-0.000636448	0.000143019	0.000190708	0.469844147
cg26070607	cg26070607	2	187287090		0.005209268	0.019301881	0.007488598	-0.023879563	1.15E-05	-0.091094862	0.335907319	-0.024060355	0.000178134	-0.002529993	0.694772722	-0.001327586	9.13E-09	-0.000643954	0.313450654
cg26070636	cg26070636	18	12703072	PSMG2;CEP76	0.288494421	-0.000545144	0.290291312	0.000363449	0.321064912	0.007275172	0.308560341	0.00025025	0.578812	9.34E-06	0.982218184	5.71E-05	0.189387334	1.40E-05	0.678354005
cg26070725	cg26070725	4	77434163	SHROOM3	0.746633018	0.001013863	0.747544301	0.002952216	0.190032994	-0.009530516	0.827202411	0.001925679	0.277052769	0.00562033	0.087502627	0.000624237	0.001785903	-0.000140067	0.331855373
cg26070749	cg26070749	8	129182593		0.734106829	-0.001377442	0.736838222	0.002031102	0.625163817	-0.008970749	0.875494064	0.002262377	0.481109438	0.002086142	0.716596575	0.00021687	0.294333034	-0.000276136	0.093032521
cg26070751	cg26070751	5	1959916		0.946412123	-0.000267052	0.946611398	0.003086052	0.278467734	0.00037451	0.994595458	0.002022837	0.508379328	0.004536865	0.223254418	-0.000262698	0.017253224	0.000116031	0.548205053
cg26070824	cg26070824	15	49715415	FGF7;FAM227B	0.158634424	0.003656744	0.160187193	-0.002197711	0.234098931	-0.047422296	0.188530772	-0.001991199	0.362476032	0.00110418	0.603723178	7.49E-05	0.743025812	-0.000939438	0.192607929
cg26070834	cg26070834	5	74867574	POLK	0.794578347	0.000460075	0.795246576	0.000850483	0.555813213	-0.015663953	0.526701152	0.001659002	0.282004356	0.000395644	0.82766423	3.69E-06	0.978220206	0.000178975	0.819696054
cg26070865	cg26070865	5	959141		0.483085214	0.001508288	0.48243441	-0.004966178	0.053927962	-0.035569561	0.240928261	-0.004694293	0.129796594	-0.004703298	0.065400153	-0.000728345	0.000257694	-0.000215072	0.264095438
cg26070874	cg26070874	7	29648885		0.013862534	-0.00905017	0.014217894	0.006376798	0.015056292	0.11306617	0.026520615	0.0063362	0.00607169	-0.002440507	0.5336109	-3.85E-05	0.648758237	-0.000237787	0.346132513
cg26070889	cg26070889	1	92100107	HSP90B3P	0.891454595	0.000281604	0.892230524	0.001316814	0.412011307	-0.024965629	0.3898533	0.001049338	0.459651026	0.002080043	0.38181444	-0.000386548	0.037104432	-0.00019042	0.165970584
cg26070960	cg26070960	10	89892165		0.368606202	-0.005780835	0.370390475	0.010444809	0.025049531	0.132779288	0.139855353	0.010347258	0.068095225	0.005005647	0.353590798	-0.000102024	0.564733432	-3.52E-06	0.981292096
cg26071054	cg26071054	6	33895556		0.915586741	-0.000216508	0.915950588	-0.00613147	0.000857922	0.004328399	0.879681102	-0.006174554	0.002502477	-0.006448936	0.009656906	2.55E-05	0.904687765	7.97E-05	0.701175803
cg26071064	cg26071064	15	45430019	DUOX1	0.941634356	-0.000181903	0.942017268	0.002130173	0.264430965	0.004901201	0.887827182	0.002292206	0.366698859	0.001832614	0.346598221	-3.61E-05	0.765872507	0.000464652	0.007435275
cg26071072	cg26071072	13	32598918	FRY-AS1	0.342200524	-0.005024731	0.331105172	0.007123695	0.069151851	0.052929444	0.458503103	0.006436105	0.133856574	0.003652421	0.463275867	-8.18E-05	0.713000262	0.000152261	0.520619891
cg26071135	cg26071135	11	843943	TSPAN4;POLR2L	0.164620763	-0.004964371	0.17438802	0.009815385	0.007607135	0.077721764	0.129703708	0.011303972	0.001998753	-6.12E-05	0.988806742	0.000101798	0.860788557	0.000565275	0.341172663
cg26071201	cg26071201	2	104668170		0.082333149	-0.004513856	0.082059235	-0.007555023	0.007248384	0.081234187	0.02801756	-0.0076231	0.006998577	-0.009646273	0.007498769	-3.82E-05	0.843561717	0.000347604	0.661472952
cg26071410	cg26071410	X	35937714	CXorf22	0.547050793	-0.002388901	0.548543799	-0.004334002	0.128533947	0.057738127	0.296930406	-0.003358121	0.083872088	-0.008897095	0.050210134	-3.23E-05	0.831710403	9.11E-05	0.571494591
cg26071414	cg26071414	6	126299683	HINT3	0.843610402	0.00073484	0.842410687	0.005197681	0.0575438	-0.012004955	0.814913582	0.005495379	0.024475578	0.006244991	0.104718872	-0.00039231	0.028295822	-5.09E-05	0.744573233
cg26071450	cg26071450	21	45835028	TRPM2;TRPM2-AS	0.11089958	0.004193113	0.112231042	-0.001028629	0.580482352	-0.073433479	0.046018201	-0.001777682	0.40168908	0.004457912	0.059645028	-2.54E-05	0.879848159	0.00011409	0.475925677
cg26071454	cg26071454	5	141982215	FGF1	0.428601847	0.001728441	0.432563723	-3.41E-05	0.983054788	-0.018585855	0.542359494	-0.000563327	0.757566265	0.002631636	0.194929058	0.001311612	0.002098711	3.83E-05	0.743271294
cg26071481	cg26071481	19	10222108	P2RY11;PPAN-P2RY11	0.461386557	0.003075895	0.463055821	-0.002876141	0.335132147	-0.039311314	0.498607953	-0.00348585	0.268487305	0.001578136	0.671961196	-0.000245068	0.099948191	-2.77E-05	0.933882886
cg26071525	cg26071525	6	26310332		0.368611379	0.002343801	0.370395649	-0.000227447	0.902392859	-0.037214646	0.30541142	-0.000614513	0.612675875	0.002678421	0.382514569	0.00035778	0.056978119	-0.000256202	0.014674414
cg26071526	cg26071526	10	123923273	TACC2	0.173518295	0.001337401	0.170897638	-0.00095066	0.335724729	-0.012106291	0.371247904	-0.000729439	0.469204853	-0.000490934	0.693033405	-0.00015376	0.258454697	-0.000221803	0.041182773
cg26071532	cg26071532	6	10825247	MAK	0.421857754	0.001819077	0.423587114	-0.001519025	0.347657676	-0.027281494	0.386880966	-0.001821004	0.321489817	0.000503724	0.790307353	-0.000153817	0.287608031	0.0002278	0.16593302
cg26071551	cg26071551	8	26048414		0.438090721	-0.002893681	0.444187005	-0.007496305	0.079463035	0.008272254	0.875181227	-0.006671196	0.110695351	-0.01370297	0.015947103	0.000331508	0.225704261	-0.000204412	0.687019044
cg26071556	cg26071556	7	1093854	C7orf50	0.751006783	0.001854022	0.751903444	0.001961137	0.638223118	0.006325097	0.937971921	0.001717186	0.78548118	0.004715303	0.035154788	0.000246169	0.350017694	-0.000363488	0.148913705
cg26071631	cg26071631	6	29942505	HCG9	0.77056247	-0.000784217	0.772054991	0.002456545	0.386209495	0.022065894	0.560924798	0.002519743	0.438310492	-0.000144662	0.966390788	-4.51E-05	0.852022843	2.69E-05	0.89961769
cg26071642	cg26071642	X	96138787	DIAPH2;RPA4	0.467968702	-0.003093822	0.466645755	0.005325187	0.083956861	0.039072518	0.506965157	0.004997719	0.20606267	0.002390408	0.478899237	-0.000212055	0.29867167	5.92E-05	0.685723199
cg26071677	cg26071677	18	61139582		0.66963086	-0.001223277	0.670657449	-0.001891641	0.514915957	0.018231651	0.65041282	-0.001051396	0.652903581	-0.002845578	0.493627862	-6.65E-05	0.533750717	0.000678876	0.329688726
cg26071694	cg26071694	2	161350210	RBMS1	0.039214111	-0.001253974	0.040080733	0.000368958	0.422255783	0.017975959	0.034387175	0.000338348	0.555039269	-0.000776796	0.146470854	4.10E-05	0.305445759	3.74E-05	0.223830901
cg26071745	cg26071745	20	3750929		0.372208024	0.001288601	0.378077249	0.000572792	0.661436858	-0.008187171	0.686529116	0.00035736	0.80730608	0.002086201	0.208845343	0.000576199	0.003838176	-0.000477418	0.140911623
cg26071746	cg26071746	4	17812411	NCAPG;DCAF16	0.891405386	-0.000109313	0.892121596	-0.000242696	0.683548284	0.000509628	0.963659803	-3.09E-05	0.968354989	-0.000833994	0.159445085	-5.58E-05	0.201968961	2.93E-05	0.395521371
cg26071755	cg26071755	X	113817830	HTR2C	0.574361097	0.000725536	0.577398221	0.000815925	0.742619927	-0.012290218	0.502812708	-0.000216148	0.891129696	0.000835405	0.798142408	9.28E-05	0.495483591	0.000352787	0.022171943
cg26071823	cg26071823	14	24583182	DCAF11	0.950615478	7.79E-05	0.950039322	-0.001858861	0.194889849	-0.005081791	0.770647487	-0.001487172	0.202987174	-0.003114747	0.096202619	0.000156871	0.055176588	3.62E-05	0.614998689
cg26071872	cg26071872	16	86858339		0.569972397	-0.001202498	0.570642595	6.77E-05	0.964562444	0.000851611	0.976829177	9.64E-05	0.955421411	-0.001155017	0.559995893	-7.86E-05	0.731469003	0.000229786	0.316052642
cg26071899	cg26071899	13	109895441		0.326925581	-0.00228343	0.333123981	-0.001195859	0.485193619	0.017038775	0.600595654	-0.001049749	0.52630983	-0.004060141	0.103867263	0.000197009	0.100994798	2.56E-05	0.844998187
cg26071934	cg26071934	14	105868312		0.17909896	0.003080601	0.180719772	0.000677509	0.676940301	-0.046616591	0.144524816	0.000656035	0.710691431	0.003914258	0.071970744	-0.000200451	0.223682506	-0.000175006	0.14710077
cg26071963	cg26071963	14	88945568	PTPN21	0.481595353	-0.001621485	0.483228328	0.003451035	0.038520309	0.027262436	0.395582057	0.002961019	0.125401236	0.002847173	0.115200192	0.000141154	0.396960976	7.21E-05	0.601157336
cg26071978	cg26071978	4	84457011	AGPAT9	0.572980375	0.000567628	0.567974782	-0.001101604	0.132709473	-0.007576046	0.582680697	-0.001134771	0.22859747	-0.00043798	0.568546863	1.63E-05	0.694601177	-6.88E-06	0.855441181
cg26072075	cg26072075	6	126141165	NCOA7;NCOA7-AS1	0.330047415	0.001858007	0.331338676	0.002691991	0.211710047	-0.021420588	0.422551683	0.002085643	0.269674497	0.004436301	0.130474184	-8.52E-05	0.758699844	0.000326354	0.607534636
cg26072099	cg26072099	19	3572456	HMG20B	0.261735534	0.001709102	0.268188674	-0.001564804	0.456948601	-0.020640934	0.339151154	-0.001873621	0.105087225	-0.000962648	0.74565845	0.00038399	0.000670829	0.000148211	0.170152814
cg26072123	cg26072123	5	95066710	RHOBTB3	0.691404575	0.000450528	0.692494862	-0.000680077	0.402005446	0.001605972	0.91896447	-0.000291803	0.605514934	-0.000865863	0.499129625	5.41E-05	0.444040036	-7.20E-05	0.265134165
cg26072173	cg26072173	11	1860224	TNNI2	0.126422069	0.004437355	0.129931397	-0.002145464	0.336670587	-0.054403151	0.179888848	-0.002863293	0.161237169	0.003849678	0.237221655	-4.25E-05	0.787452303	-0.00054213	0.000764922
cg26072213	cg26072213	5	52095705	ITGA1;PELO	0.830037085	-0.000132594	0.830660426	-0.000388527	0.379348804	0.004025538	0.639780173	-0.000241226	0.536797929	-0.000754715	0.236094157	-1.00E-05	0.865528605	-4.83E-06	0.956728581
cg26072246	cg26072246	16	53103805	CHD9	0.233869609	-0.002361814	0.235291842	0.002879257	0.064253694	0.03455331	0.212072806	0.003201744	0.032055626	0.000745735	0.723081551	-0.000112065	0.482708367	0.000292492	0.065477219
cg26072250	cg26072250	5	443457	EXOC3;C5orf55	0.295168091	0.000605772	0.296967714	0.000220084	0.592896833	-0.00984058	0.22238279	3.38E-05	0.943092033	0.001191622	0.014350026	4.19E-05	0.171633764	-2.48E-05	0.354965122
cg26072254	cg26072254	1	245710355	KIF26B	0.674840241	0.001630775	0.675485239	-0.0050235	0.187381264	-0.012478364	0.818518177	-0.004260469	0.284306279	-0.003783141	0.457938156	0.000103264	0.772118241	0.000103014	0.705524412
cg26072292	cg26072292	9	116380440		0.342389283	-0.003154986	0.345730848	0.004120494	0.086314644	0.056720096	0.22320091	0.003807196	0.185079699	0.001624079	0.525917004	0.000176076	0.3531091	-0.000248112	0.079157837
cg26072327	cg26072327	5	98104276	RGMB	0.344630765	0.001012031	0.346428523	-0.001489926	0.053711916	-0.009964319	0.503007759	-0.00125454	0.141111609	-0.001025388	0.273376882	1.12E-05	0.844107781	7.36E-06	0.895479666
cg26072338	cg26072338	3	47878687	DHX30	0.216810878	-0.005302433	0.226479783	3.65E-05	0.991500776	0.0716679	0.238900307	0.000680759	0.867322328	-0.007233522	0.071164385	-0.000356232	0.246667662	-0.000524569	0.557077585
cg26072390	cg26072390	2	231789895	GPR55	0.063120587	-0.004502712	0.064104829	0.002104969	0.220033105	0.069831909	0.038962448	0.001972349	0.310817719	-0.002002216	0.361957893	-5.22E-05	0.688086634	0.000272562	0.738192875
cg26072428	cg26072428	21	19289359	CHODL	0.104089083	-0.004694878	0.09694718	0.003712771	0.143348622	0.046907112	0.227724656	0.002549022	0.272886138	-0.000425362	0.903267743	-0.000119761	0.46474139	0.001285463	0.00033167
cg26072437	cg26072437	4	170581380	CLCN3	0.767249124	-0.000346332	0.768932641	-0.001423528	0.145503905	0.012589064	0.445091453	-0.001428563	0.17117394	-0.001825351	0.151655299	6.81E-05	0.287205617	-0.001100644	0.005833834
cg26072457	cg26072457	5	68665540	RAD17;TAF9	0.674753421	-0.000895243	0.677578677	-0.002094429	0.182418024	0.018402992	0.538468124	-0.002203784	0.081925628	-0.003152946	0.168903928	0.000150584	0.037507962	1.05E-05	0.894534511
cg26072480	cg26072480	14	74876668	SYNDIG1L	0.392450998	0.002460016	0.39421469	-0.000488116	0.81156371	-0.02844608	0.476954501	-0.000450721	0.858924744	0.001622817	0.460059691	-0.000195786	0.35834391	0.00019157	0.359556922
cg26072483	cg26072483	4	38308383		0.112240259	-0.004389396	0.119194784	-0.011295689	0.000451602	0.053200605	0.175063753	-0.011101266	0.000522889	-0.01610416	0.000672586	0.00068445	0.006423536	-0.001756126	0.021926195
cg26072503	cg26072503	10	81065375	ZMIZ1	0.052861868	0.00769102	0.051142556	-0.004492064	0.292530655	-0.102138727	0.063212474	-0.002803392	0.520231142	0.001799406	0.715750789	0.000682924	0.001216699	-0.00044768	0.047001855
cg26072561	cg26072561	8	107108787		0.101195415	-0.003396928	0.10532819	0.002009719	0.20741101	0.053277856	0.068777322	0.001425524	0.362723042	-0.000440098	0.841245918	-0.000341654	0.176264797	-0.000577938	0.032014013
cg26072617	cg26072617	15	52379211		0.224915176	-0.004675939	0.226643514	0.005838799	0.035710755	0.068236375	0.203410804	0.005786386	0.071929523	0.001392106	0.674743989	0.000216318	0.138930946	6.74E-05	0.543641986
cg26072705	cg26072705	17	21454773	C17orf51	0.486912982	-0.001203003	0.487517717	0.000370554	0.844113352	0.018438126	0.447565544	-0.000207912	0.919360614	-0.000568951	0.780257562	0.000105311	0.507843951	-2.92E-05	0.845989838
cg26072759	cg26072759	17	75277365	Sep-09	0.616449317	-0.000224228	0.620033184	-0.000106846	0.741371977	0.004266167	0.497049547	-0.000175703	0.659996739	-0.000266184	0.463713785	-2.53E-05	0.484087223	-4.68E-05	0.218508198
cg26072851	cg26072851	17	56296444	MKS1	0.531611339	0.001165681	0.531180498	-0.00210549	0.128053843	-0.014713726	0.568698696	-0.002057361	0.136568031	-0.00117476	0.543572791	0.000184279	0.091320029	0.000101479	0.321315494
cg26072891	cg26072891	4	57777244	REST	0.561667034	0.001587033	0.563124607	0.000509185	0.79391952	-0.012599333	0.740357904	0.000334968	0.884283582	0.002518607	0.278190517	-0.000136399	0.276733056	-0.000145699	0.210057119
cg26072906	cg26072906	1	212874552	BATF3	0.643278831	-0.000519411	0.645152012	-0.000827238	0.487737863	0.005405987	0.731416403	-0.000102264	0.901107215	-0.001968426	0.238182288	-0.000102759	0.260806882	1.93E-05	0.647894382
cg26072930	cg26072930	10	134994945	KNDC1	0.648206058	0.001156157	0.65258587	0.002568415	0.253282827	-0.021522842	0.548428232	0.002635442	0.182331656	0.004956273	0.116516979	-0.000171467	0.223901678	2.51E-05	0.862334301
cg26072939	cg26072939	14	96707179	BDKRB2	0.609460766	-0.001104078	0.613857102	0.000289745	0.894564676	0.023581343	0.442357918	0.000737783	0.719074062	-0.000976347	0.731599218	-3.69E-05	0.875494554	-3.94E-05	0.844940463
cg26073060	cg26073060	1	32686736	EIF3I;C1orf91	0.21054885	-0.002068728	0.208459696	0.004661435	0.000180071	0.02740888	0.228895049	0.005017241	6.88E-05	0.001969897	0.245608975	-0.000312953	0.019471792	0.000179093	0.144789087
cg26073061	cg26073061	3	194428009	LOC100507391	0.517599569	0.001604253	0.521481866	-0.01012312	0.003744158	-0.012164376	0.728476768	-0.009687524	0.012387897	-0.009272653	0.038606114	-0.000208718	0.057808233	-4.40E-05	0.75460814
cg26073082	cg26073082	3	177647237		0.766877402	-0.000758382	0.768391109	0.002669734	0.159073889	-0.008004049	0.822717254	0.001626644	0.400793715	0.003630343	0.144175752	-0.000237467	0.280134013	-0.000242481	0.419171726
cg26073181	cg26073181	3	14631213		0.5066964	0.001699421	0.508279545	0.001827789	0.317913078	-0.036967828	0.3004433	0.001667653	0.192464085	0.003987046	0.173534115	-0.000130939	0.159575219	0.000282299	0.114192387
cg26073212	cg26073212	16	50057661	CNEP1R1	0.124668406	-0.004531699	0.129691398	-0.00435557	0.049694685	0.026175592	0.522858731	-0.005452984	0.013239592	-0.007039904	0.026285844	-0.000112885	0.413558147	-0.000614978	0.473232633
cg26073219	cg26073219	1	90802339		0.343541544	-0.001892589	0.345339732	0.003750802	0.010045534	0.018680257	0.500987033	0.003183123	0.031710486	0.002789783	0.150683667	-0.000162399	0.139709825	-5.67E-06	0.958448304
cg26073410	cg26073410	20	31350722	DNMT3B	0.31668221	-0.0016881	0.318485623	0.000126111	0.916198482	0.033679949	0.152736555	0.000741545	0.327833175	-0.002689512	0.165351187	-9.88E-05	0.1141931	-7.17E-05	0.231907954
cg26073416	cg26073416	13	73632942	KLF5	0.805486739	-0.000284844	0.805917666	-0.001988813	0.104327563	0.007824269	0.630088707	-0.001658016	0.083868852	-0.003358147	0.053983044	0.000234923	0.001936576	0.000270464	0.000240732
cg26073427	cg26073427	3	149689325	PFN2	0.362059878	-0.000654479	0.363848578	0.000479651	0.349285507	0.006556086	0.511129805	0.00053136	0.376536777	-0.000324259	0.605736662	-9.05E-06	0.821211182	-3.36E-05	0.541191741
cg26073542	cg26073542	11	3174128	OSBPL5	0.037864581	0.006956252	0.045651481	-0.009973254	0.010324802	-0.03542695	0.450214149	-0.009858086	0.015029359	0.001144073	0.799969792	-2.68E-05	0.873165587	0.000387212	0.171914686
cg26073720	cg26073720	7	5465969		0.049760116	-0.001156631	0.054434103	0.000736564	0.092301916	0.015304343	0.065687113	0.00061899	0.199622455	-0.000204549	0.715033002	8.60E-05	0.050282206	-2.20E-05	0.62945014
cg26073787	cg26073787	5	180029552	FLT4	0.70577359	-0.00099268	0.706818374	0.002908529	0.124203923	0.012301534	0.736688506	0.002171316	0.075390349	0.003278947	0.266132629	-0.000198741	0.199102876	-0.000173115	0.217877522
cg26073815	cg26073815	19	59066479	CHMP2A	0.151057641	-0.001162484	0.152895206	0.00059876	0.299756255	0.019890515	0.079713394	0.00057703	0.250623416	-0.000649456	0.434586156	-5.84E-05	0.148588844	-6.39E-05	0.063773166
cg26073844	cg26073844	8	130799093	GSDMC	0.344211561	-0.003756978	0.346009486	0.007617259	0.008610874	0.049264773	0.372596143	0.007360502	0.024773104	0.00406055	0.270118356	4.71E-05	0.738553424	2.00E-05	0.920430788
cg26073865	cg26073865	1	36775340	C1orf113	0.120877988	0.002950087	0.125235383	0.002558241	0.091956483	-0.044114049	0.099990556	0.002306151	0.168160012	0.00587258	0.004929234	1.05E-05	0.922951938	-0.00011112	0.323030232
cg26073885	cg26073885	12	31506955		0.069360462	-0.003062796	0.070399903	7.38E-05	0.95047608	0.047695567	0.042771682	0.000474138	0.677518362	-0.003894718	0.015301703	0.000586042	0.041012329	0.001078366	0.028264338
cg26073933	cg26073933	1	156390102	C1orf61	0.417044941	-0.001762021	0.418780558	-0.001943746	0.211154225	0.023972778	0.427470615	-0.001280193	0.413151472	-0.004709723	0.027243766	0.00033165	0.029470652	-0.000156103	0.253874285
cg26073959	cg26073959	22	50171827	LOC90834;BRD1	0.165779605	0.005027397	0.167357719	0.000941257	0.714301383	-0.073410374	0.146186437	-8.99E-05	0.965416084	0.007582827	0.061536458	-0.000562032	0.015875121	-0.000156904	0.167742093
cg26073974	cg26073974	5	888439	BRD9	0.853711067	0.000375949	0.855134823	0.000893249	0.606975735	-0.004954053	0.862875314	0.000859418	0.625593753	0.00210629	0.352528622	-3.88E-05	0.871934386	-0.000314605	0.365110679
cg26073987	cg26073987	4	6783056	KIAA0232	0.916712819	-0.000204214	0.917254838	0.002652666	0.08935108	0.005149724	0.850587483	0.003118116	0.057720338	0.001787219	0.391098821	-0.000244921	0.435391312	-0.000224711	0.05767815
cg26074025	cg26074025	14	89467057		1.60E-05	-0.01004387	1.45E-05	0.004839914	0.042802979	0.119123222	0.000127316	0.005780763	0.032698481	-0.006311718	0.022130116	0.000139493	0.540864759	-9.35E-06	0.989417961
cg26074051	cg26074051	17	79827169	ARHGDIA	0.965211387	0.000163212	0.965340867	0.000958356	0.719783315	-0.017417382	0.738126971	0.000266992	0.92377794	0.002779377	0.429942028	-3.90E-05	0.783219103	-0.000105176	0.499742086
cg26074061	cg26074061	9	127082407	NEK6	0.989722046	-1.75E-05	0.989791859	0.001984428	0.069259914	0.006264058	0.741932306	0.002075039	0.116545689	0.001571624	0.205095395	-0.000155657	0.078307067	-0.000126679	0.115812694
cg26074073	cg26074073	3	64346284		0.852980316	-0.000606841	0.853521626	0.002014426	0.389866724	0.023307708	0.609315437	0.002661792	0.270358339	0.000209345	0.947882692	1.86E-05	0.91918682	0.001334898	0.000778747
cg26074088	cg26074088	11	65426084	RELA	0.249225108	-0.003084424	0.250989419	0.001490785	0.433879658	0.035656793	0.337737747	0.001628338	0.234867186	-0.001789105	0.562635601	-0.000282725	0.070470473	0.000200703	0.354172336
cg26074094	cg26074094	15	75893591	SNUPN	0.859789448	-0.000380623	0.860773903	0.003377106	0.313824596	0.003980401	0.896130253	0.003186603	0.424004291	0.004223992	0.319558834	-0.000717793	0.01203821	-0.000110229	0.706737558
cg26074100	cg26074100	8	141568712	EIF2C2	0.273162301	-0.003382755	0.274949942	0.00594148	0.008315072	0.049939697	0.245298124	0.00703565	0.007670664	0.000947946	0.719967877	-0.000188493	0.177211756	0.00028318	0.542325671
cg26074120	cg26074120	17	40937908	WNK4	0.830724028	0.000792147	0.831866363	-0.00065326	0.85055126	-0.015280939	0.769335499	0.000765296	0.808804254	-0.003370422	0.460289079	5.16E-05	0.649489399	0.001158937	5.19E-07
cg26074140	cg26074140	1	44401309	ARTN	0.116622183	-0.00481308	0.117985627	0.007545843	0.000852046	0.066725801	0.117997862	0.007837461	0.005825105	0.002065371	0.380650029	-0.000340602	0.029703599	-0.000438745	0.001243308
cg26074148	cg26074148	5	71615866	PTCD2;MRPS27	0.18086752	0.001574637	0.168432042	-0.002549761	0.04868893	-0.0247828	0.1237462	-0.00219396	0.09587176	-0.001546194	0.252513212	8.97E-05	0.194902183	-2.41E-05	0.739272657
cg26074201	cg26074201	16	70380847	LOC100506083;DDX19A	0.58521815	0.000845707	0.570171781	-0.002583115	0.055236315	-0.012360563	0.551795619	-0.002257929	0.040556498	-0.002781924	0.132375459	0.000120943	0.091061255	-4.37E-06	0.951110874
cg26074223	cg26074223	6	27840257	HIST1H3I	0.918402174	-0.000139158	0.918705006	0.000509552	0.599440099	0.006118169	0.746273968	0.000733572	0.382279561	-0.000164123	0.90869197	0.000274834	0.002172902	0.000232684	0.013302476
cg26074253	cg26074253	6	158886021	TULP4	0.079327411	0.007152381	0.084005326	0.001356405	0.75835838	-0.070559794	0.21755202	0.000934331	0.845591735	0.00906347	0.108774608	0.000175785	0.581848561	-0.00031606	0.250244246
cg26074326	cg26074326	11	130542682		0.048129091	0.00795079	0.053304309	-0.005313339	0.081734004	-0.062843254	0.260497284	-0.004730215	0.105523734	0.001772574	0.675122905	0.001273682	5.73E-10	0.00032561	0.214870498
cg26074349	cg26074349	12	50426727		0.625956259	0.001537185	0.633140703	0.002988638	0.372468086	-0.011634267	0.795477985	0.003302506	0.088081264	0.002148948	0.661561596	0.000182071	0.177865883	0.000159867	0.420344644
cg26074411	cg26074411	6	169568564		0.217429027	-0.002175364	0.204622055	0.00403087	0.015516999	0.042333201	0.08133957	0.004006288	0.036386287	0.003160572	0.092882071	5.90E-05	0.668737344	-0.000135907	0.320295
cg26074430	cg26074430	6	33164457	RXRB	0.586664952	0.001279244	0.588058788	-0.003080518	0.069646083	-0.031286232	0.340438376	-0.003438087	0.072886667	-0.000928966	0.662441718	0.000629257	0.002879478	-3.37E-05	0.95275993
cg26074470	cg26074470	8	69702426	C8orf34	0.084764221	-0.008983606	0.085925799	0.01032741	0.006334586	0.104639473	0.147769727	0.009911667	0.010571618	0.002598123	0.602221921	0.000142875	0.478667974	0.000310351	0.341666524
cg26074485	cg26074485	4	152221050		0.891530601	-0.000162612	0.891923276	-7.87E-05	0.934409005	0.005902026	0.723209825	-0.000104575	0.892004756	1.13E-05	0.993854355	-9.37E-05	0.368036138	-1.77E-05	0.840687095
cg26074499	cg26074499	17	21256846		0.778631613	0.000537559	0.7806742	-0.001893991	0.227163186	-0.00747777	0.780696977	-0.001774575	0.157197977	-0.000798037	0.729161755	-1.88E-05	0.879551334	-0.001144873	4.46E-08
cg26074535	cg26074535	5	134094528	DDX46	0.984140213	3.02E-05	0.984199271	-0.00075657	0.486714958	-0.006458884	0.760431362	-0.001107029	0.515731604	-0.000159004	0.726400843	2.27E-05	0.542817267	5.79E-06	0.868973238
cg26074539	cg26074539	15	70484578		0.536211659	0.003633724	0.537730018	0.001127752	0.787656124	-0.035445827	0.664355934	0.000684728	0.844506577	0.005199261	0.423770632	0.000149438	0.430868328	-0.000145873	0.124792584
cg26074552	cg26074552	14	69322234		0.212768471	0.002095738	0.219452178	0.001566284	0.286074559	-0.015789278	0.502290117	0.001663418	0.207889021	0.003215362	0.133110644	0.000169511	0.158406035	-5.17E-05	0.611720657
cg26074603	cg26074603	12	75603068	KCNC2	0.298973833	-0.001002828	0.300774677	-0.000651061	0.344321146	0.016338828	0.224666913	-0.000465706	0.52724555	-0.002052797	0.027951439	6.05E-05	0.186784498	0.000230108	0.045510622
cg26074618	cg26074618	6	76059496	FILIP1	0.787588209	0.000365239	0.788360359	-0.000130797	0.892407907	-0.004101973	0.827834778	-0.000199445	0.846970651	0.000225122	0.860331096	0.00088364	0.000295796	1.83E-05	0.86176523
cg26074622	cg26074622	13	92711076	GPC5	0.133693668	0.002841604	0.140079678	0.001517697	0.348056172	-0.036089547	0.177120284	0.001030808	0.559718261	0.005227949	0.014905405	-0.000428372	0.014321003	-2.95E-05	0.87792529
cg26074655	cg26074655	17	58798874	BCAS3	0.056545933	-0.003372073	0.057467881	0.002434607	0.053776481	0.051293081	0.037642723	0.002757376	0.070984551	-0.001464909	0.332766474	-9.99E-05	0.33847788	-0.000191731	0.08004818
cg26074727	cg26074727	7	6069633	ANKRD61;EIF2AK1	0.14229781	0.002793738	0.142888561	-0.003963873	0.01237243	-0.049352781	0.065205052	-0.004712204	0.006842353	-0.000309111	0.87627608	2.97E-05	0.91790551	-0.000553396	0.055158776
cg26074851	cg26074851	5	133512410	SKP1	0.801171862	0.000442502	0.801896854	-0.002574524	0.043130867	0.001284193	0.958105558	-0.002454848	0.032905882	-0.002514459	0.154767171	9.53E-05	0.202234329	-2.88E-05	0.720685903
cg26074856	cg26074856	11	75525712	UVRAG	0.435190415	0.001169982	0.436901203	-0.002755402	0.011730627	-0.016654125	0.424799979	-0.002624853	0.032467034	-0.002009507	0.110935747	6.53E-05	0.264779411	1.61E-05	0.798512269
cg26074940	cg26074940	3	66293457	SLC25A26	0.804027596	0.001402787	0.803896873	0.003068762	0.453597358	0.077484964	0.326166062	0.002294604	0.686005779	0.006464532	0.069803481	-0.000781035	0.005018133	-0.000161438	0.291382523
cg26075072	cg26075072	10	35624755	CCNY	0.614160545	0.001066545	0.616932999	-0.008988542	0.000155727	-0.008177498	0.783683606	-0.00963072	0.000826857	-0.009219149	0.000961917	-7.57E-05	0.599560171	-0.000324824	0.025319581
cg26075090	cg26075090	4	25865375	SEL1L3	0.627851465	-0.000901	0.629132424	-0.002956099	0.028464115	0.024229102	0.350042479	-0.002628956	0.030508388	-0.004491177	0.025291013	0.001062598	2.46E-08	0.001273175	1.32E-05
cg26075184	cg26075184	10	101281703		0.560786729	0.000646961	0.562246475	-0.000437426	0.581465999	0.004669412	0.762678429	4.45E-06	0.994308233	-0.000492934	0.654230509	0.000215229	0.117200532	0.001886128	0.001384073
cg26075202	cg26075202	10	69645177	SIRT1	0.587399064	-0.000200724	0.59113897	-0.000486875	0.123627599	0.007743923	0.143098301	-0.000500091	0.123502303	-0.000499029	0.22681661	3.09E-05	0.351551108	-1.35E-05	0.618149663
cg26075213	cg26075213	5	79554534		0.751109852	-0.000583152	0.752006168	0.000986912	0.452667326	-0.00097399	0.969621739	0.000932951	0.520072525	0.000811008	0.620151679	8.57E-05	0.788661145	1.93E-05	0.878484915
cg26075259	cg26075259	7	157408015	PTPRN2	0.055711561	0.003607255	0.058377334	-0.00109326	0.415753232	-0.040002673	0.123495707	-0.000471789	0.733047565	0.001356934	0.432704424	-0.000344113	0.277619384	-0.000142041	0.323511615
cg26075281	cg26075281	8	1441467		0.338306822	-0.002523893	0.340106846	0.00545642	0.004737505	0.024623362	0.501291047	0.00492569	0.038750737	0.003807064	0.075885655	5.09E-05	0.739592813	0.000307959	0.063416078
cg26075339	cg26075339	11	46137133	PHF21A	0.872319439	-0.000531339	0.872790881	-0.005629764	0.019392912	0.002237763	0.961203352	-0.005322696	0.004457138	-0.006347625	0.097256057	-3.00E-05	0.878465298	-0.000558015	0.165001064
cg26075352	cg26075352	15	61877186		0.728196112	-0.000793457	0.728660454	0.002103615	0.199500676	0.021231485	0.504087506	0.002579297	0.274261163	0.000640557	0.629409194	-0.000115122	0.297895116	-8.48E-05	0.431758645
cg26075356	cg26075356	13	47125801	LRCH1	0.588624733	0.001448618	0.590013414	-0.002273907	0.236094547	-0.023490462	0.528714778	-0.002044892	0.381771567	-0.001472099	0.452419442	-0.000251895	0.144938667	0.000105824	0.370913556
cg26075360	cg26075360	20	60243475	CDH4	0.450673683	-0.002643444	0.452360708	0.001888794	0.450055745	0.027257889	0.575848652	0.002350533	0.388242028	-0.001929876	0.539322173	-0.000378201	0.010494207	-0.000703626	0.095357462
cg26075417	cg26075417	7	157544211	PTPRN2	0.069373645	0.008252241	0.06252399	-0.008578582	0.130101293	-0.142433802	0.023857392	-0.008070988	0.090941054	-0.001640217	0.834527905	0.000173187	0.55079053	-0.000105852	0.339706874
cg26075423	cg26075423	3	127087154		0.467886844	-0.002671372	0.471354233	0.010548495	0.000389565	-0.015146823	0.768039175	0.009786396	0.001694163	0.008154764	0.03180659	0.000171398	0.162479801	0.000300006	0.32812169
cg26075639	cg26075639	7	2758392		0.240226065	0.002329078	0.243209526	-0.00119883	0.771111843	-0.039310756	0.163603022	-0.000564103	0.894761049	0.002750715	0.632371588	-9.20E-05	0.749426428	0.000239209	0.662378379
cg26075650	cg26075650	8	94781677	TMEM67	0.516501429	0.001125774	0.519914219	0.002041036	0.417869255	-0.011325337	0.644119906	0.002536589	0.123159493	0.00511409	0.132424826	-9.96E-05	0.488300608	-0.000148744	0.271146455
cg26075664	cg26075664	20	61869032	BIRC7;MIR3196	0.866981585	0.000332807	0.867299862	-0.006127567	0.010057299	-0.024496043	0.383159614	-0.004898769	0.06822026	-0.00897876	0.000793503	-6.35E-05	0.712282693	0.000229742	0.57785793
cg26075720	cg26075720	7	48046259	SUN3	0.458641032	-0.00337055	0.460314948	0.000901544	0.780785869	0.056134834	0.375540648	0.000578229	0.819887754	-0.002040085	0.69053906	4.88E-05	0.805774231	0.000251493	0.264232567
cg26075732	cg26075732	3	49331846	USP4	0.684199258	-0.000904489	0.685312053	0.002733341	0.08820924	0.017250444	0.577427553	0.002140363	0.280533277	0.002891122	0.105164884	0.000349894	0.048123042	0.00105396	0.001275727
cg26075742	cg26075742	8	10753237		0.447840093	0.002353481	0.451155013	0.003392332	0.282389722	-0.049788648	0.257714746	0.004082178	0.295099994	0.004651904	0.155624285	-0.000228182	0.11692137	0.000104653	0.48078831
cg26075794	cg26075794	16	10860524	NUBP1	0.986648658	-4.28E-05	0.986698378	0.002089502	0.255074217	0.012133668	0.733567814	0.00149611	0.43611475	0.003127247	0.174555718	-0.000231482	0.063518457	-0.000438435	0.205256725
cg26075830	cg26075830	8	89343382		0.709684479	0.000555549	0.710398238	0.001754707	0.156516902	0.001100515	0.957809722	0.00205286	0.169792917	0.001488329	0.300499116	-0.000104772	0.263675381	0.00015223	0.146592819
cg26075905	cg26075905	14	102391388	PPP2R5C	0.079445369	-0.000699635	0.080566871	-0.000205778	0.46545932	0.011250548	0.043491296	-0.000141312	0.652655921	-0.001068204	0.004019255	5.63E-06	0.879841872	-4.00E-05	0.163022046
cg26075931	cg26075931	2	202065750	CASP10	0.209952246	-0.006574622	0.204947598	0.006526878	0.099925531	0.075633564	0.29164922	0.006077975	0.101162311	0.000941907	0.869594829	-0.000565744	0.113543535	-0.0006732	0.009306038
cg26075933	cg26075933	15	37196346	MEIS2	3.36E-06	-0.020566872	2.39E-06	0.003711286	0.396387437	0.291593791	1.85E-06	0.002771229	0.527363982	-0.015658349	0.007524422	0.000449943	0.041966643	0.001602158	0.001731934
cg26076004	cg26076004	6	90026022	GABRR2	0.779552992	-0.000462035	0.777990988	0.001575669	0.251535878	0.020343303	0.375599679	0.001958939	0.194681341	0.001155046	0.505745883	0.000215923	0.118636131	5.11E-05	0.6845643
cg26076054	cg26076054	5	421317	AHRR	0.218443799	0.004675431	0.222333042	-0.002919111	0.561331697	-0.040454188	0.448173846	-0.003597173	0.477598976	0.00406261	0.532484544	-0.000751948	0.040009097	-0.000389062	0.283715702
cg26076119	cg26076119	14	104666047		0.037795292	0.011599762	0.035712398	-0.036633017	2.80E-07	-0.163098382	0.03495098	-0.033350517	3.21E-05	-0.024759102	0.001289841	-2.92E-05	0.916594504	-0.000794755	0.272040505
cg26076204	cg26076204	3	57327858	DNAH12;ASB14	0.64964341	0.00156145	0.650861074	0.00204455	0.405366346	-0.028386337	0.553104746	0.001782927	0.527918802	0.004430302	0.120064331	-0.00023654	0.240634179	-0.000107119	0.621081457
cg26076249	cg26076249	1	160833130	CD244	0.104726653	0.006256749	0.111122346	0.00262138	0.475776222	-0.084688771	0.121915409	0.001072678	0.739638432	0.012673279	0.017377422	-0.000480565	0.088789019	-0.000389726	0.366824678
cg26076280	cg26076280	22	38885708	DDX17	0.064847933	-0.00574537	0.071727579	0.004915743	0.041525508	0.037839717	0.382604763	0.005072488	0.076061947	-0.001263906	0.661091941	2.87E-05	0.877691596	-0.000296956	0.268016516
cg26076412	cg26076412	10	7452242	SFMBT2	0.615045204	-0.000468312	0.616362246	-0.000656171	0.324705516	0.007751816	0.549879822	-0.000752448	0.202645686	-0.001023477	0.307030298	9.54E-05	0.073598713	1.63E-05	0.670149324
cg26076474	cg26076474	20	30588594		0.055796286	-0.010339782	0.05671084	0.011145124	0.004498998	0.149143164	0.047662948	0.011117858	0.029413304	0.00136296	0.716963205	0.000341247	0.197289541	0.000137758	0.585648955
cg26076570	cg26076570	20	51290848		0.31677214	-0.001736564	0.312810597	0.000977114	0.449081394	0.019514678	0.412550071	0.000898476	0.517408499	-0.00049481	0.775598924	-6.74E-05	0.508592732	0.000183286	0.165625536
cg26076575	cg26076575	9	95993948	WNK2	0.904473004	-0.000437252	0.905072509	-0.00633688	0.084749826	0.003081626	0.952052569	-0.006714325	0.069631956	-0.003946001	0.410052261	0.00097024	0.010113326	0.001115063	0.00788156
cg26076666	cg26076666	6	168702885	DACT2	0.571672331	-0.001323304	0.572683209	0.018066992	2.79E-06	0.02525756	0.444369705	0.015392472	6.67E-08	0.014983282	0.002404344	-0.000248122	0.098076581	0.000754302	0.028298281
cg26076724	cg26076724	6	15090163		0.599028088	0.000561549	0.600389026	0.000392869	0.606160906	-0.013355875	0.369784064	0.000298676	0.720406994	0.001207931	0.208727976	-9.72E-05	0.07528675	-1.25E-05	0.988687162
cg26076750	cg26076750	5	98105150	RGMB	0.150910193	0.002021288	0.152433517	-0.002369646	0.019812294	-0.030196746	0.123534057	-0.002442871	0.108319274	-0.000239826	0.598762515	9.64E-05	0.091753913	1.67E-05	0.757678697
cg26076793	cg26076793	5	6452065	UBE2QL1	0.660237525	0.002338537	0.659496331	-0.010689148	0.021522865	0.007647766	0.917497632	-0.010199725	0.010306536	-0.007542463	0.272488374	0.00024365	0.011045257	0.000701995	0.063376773
cg26076806	cg26076806	3	118276524		0.000282648	-0.011907862	0.000380707	0.002534101	0.327535867	0.131411131	0.003613794	0.00264288	0.273112788	-0.009711806	0.014686219	4.06E-05	0.846541983	4.65E-05	0.94730344
cg26076817	cg26076817	1	38186136	EPHA10	0.293226227	-0.005920442	0.295025134	-0.01428154	0.00064208	0.101591491	0.195917907	-0.012787083	0.005862496	-0.022998553	0.000120818	-0.000189587	0.493422402	-0.000888285	0.033633917
cg26076826	cg26076826	10	77477990	C10orf11	0.672354679	-0.001213415	0.673504008	0.001928379	0.34749819	0.028884652	0.469978004	0.001198562	0.587450239	0.001854538	0.473934483	-7.54E-05	0.622076266	-0.000406239	0.00346322
cg26076850	cg26076850	10	19257297		0.022012449	-0.009047937	0.021186093	0.01217116	0.004554329	0.137209415	0.013200118	0.011700297	0.001708156	0.006269869	0.230328825	-1.95E-05	0.954481019	-0.000355123	0.14273147
cg26076854	cg26076854	11	7505269	OLFML1	0.183106647	-0.002158365	0.181978579	0.004681514	0.000468936	0.025722697	0.250811489	0.004251809	0.001156693	0.003446055	0.063560783	-8.60E-05	0.403838201	0.000601213	0.146747315
cg26076858	cg26076858	6	170249441		0.453857975	-0.001751176	0.459894458	0.00471928	0.12034645	-0.013239889	0.6891289	0.005104255	0.102048122	0.000633752	0.849242462	1.95E-05	0.624413784	4.80E-05	0.579201856
cg26076905	cg26076905	5	67522298	PIK3R1	0.118072442	0.009375223	0.119443727	-0.015589187	0.000452731	0.024427869	0.767817429	-0.016663603	0.002078277	-0.003770288	0.443913591	-0.00042536	0.039592087	-0.000125707	0.758815399
cg26076948	cg26076948	12	132892417	GALNT9	0.356799065	-0.003854997	0.362288583	0.002380463	0.470616262	0.028872469	0.621468656	0.001520834	0.604339946	0.00116682	0.806862338	-0.000681608	0.00770906	-6.84E-05	0.740939343
cg26076960	cg26076960	13	48669388	MED4	0.380595746	-0.000812161	0.387366932	-0.000233801	0.784510292	0.012687929	0.334006338	-0.00034502	0.666976942	-0.000744732	0.517284978	-5.61E-05	0.516322302	-6.46E-05	0.551771683
cg26077005	cg26077005	6	27236793		0.4536899	-0.002104175	0.458537025	0.001514572	0.652969418	0.016623223	0.675136294	0.001276063	0.69915576	-0.00061828	0.892350015	-1.32E-05	0.958539135	0.000410526	0.061271759
cg26077062	cg26077062	8	110661013	GOLSYN	0.371541601	0.004513644	0.376723547	0.006288954	0.109914677	0.000252723	0.997137963	0.005932463	0.183339821	0.009938772	0.042981033	0.00012347	0.346543009	-6.37E-05	0.800496952
cg26077100	cg26077100	8	10587769	SOX7	0.820200869	-0.000124285	0.820859055	-0.000228316	0.558866171	0.002598498	0.732801798	-0.0002257	0.538856331	-0.000431445	0.42919993	9.98E-05	0.161187155	7.66E-05	0.218269481
cg26077148	cg26077148	16	4933363	PPL	0.120116998	0.004685051	0.126879544	0.000618179	0.780872937	-0.061826741	0.145664273	0.000546129	0.783237215	0.005404474	0.111478116	-0.000132471	0.558698632	-0.000290923	0.045671752
cg26077214	cg26077214	1	84258662	LOC101927587	0.444805256	0.001356478	0.451152392	0.001430097	0.462926674	-0.024667232	0.329516685	0.000640372	0.683874253	0.004876584	0.075532346	0.000100872	0.577752054	4.83E-05	0.74029741
cg26077228	cg26077228	17	80408536	C17orf62	0.868553008	0.000277558	0.866457807	-0.0022057	0.145596556	-0.004065629	0.859843259	-0.00172389	0.185512367	-0.003152149	0.113920871	9.43E-05	0.30894401	2.02E-05	0.816246643
cg26077229	cg26077229	16	3017902	KREMEN2;PAQR4	0.155876785	-0.004240736	0.167383441	0.000352831	0.908920217	0.064078783	0.136933633	0.001335617	0.639760777	-0.005074605	0.21883601	0.000400336	0.127279335	-0.000286243	0.303264251
cg26077283	cg26077283	5	37815776	GDNF	0.840884951	0.000322134	0.841934444	0.000551983	0.679947952	0.003245861	0.885254514	0.000748132	0.549097323	0.000592615	0.754111012	-0.000123814	0.206111171	-4.79E-05	0.586787507
cg26077312	cg26077312	6	139086802	LOC100507462	9.56E-07	0.041743661	1.05E-06	-0.029286639	1.37E-06	-0.427696007	0.000176919	-0.028621677	4.87E-06	0.012909855	0.093480529	-0.000234933	0.478632224	-0.000228126	0.54472339
cg26077342	cg26077342	7	114254915	FOXP2	0.94434109	-0.00012459	0.944548042	0.002117965	0.099676332	-0.002869846	0.908002257	0.002747619	0.028522962	0.001168344	0.502586007	-5.69E-05	0.641371209	-0.000154467	0.224942128
cg26077357	cg26077357	3	45176603	CDCP1	0.024686639	0.005250832	0.023854041	-0.00447897	0.008820453	-0.053305016	0.092054426	-0.004190502	0.035543223	-0.00014987	0.938959709	-0.000895421	0.001786018	-0.000234813	0.01186637
cg26077378	cg26077378	3	21792857	ZNF385D	0.722898264	-0.000398732	0.724710922	-0.000609605	0.492481902	0.009301273	0.555354739	-0.000502655	0.572945848	-0.001403058	0.241149489	3.89E-05	0.63094921	0.00016725	0.087411981
cg26077392	cg26077392	14	56042963	C14orf33	0.713411184	0.000573799	0.715873581	0.001270412	0.335527746	-0.008101992	0.712099603	0.001445041	0.325269575	0.002171446	0.184825451	8.27E-05	0.446928903	-0.000134645	0.065883528
cg26077446	cg26077446	5	33809376	ADAMTS12	0.072971148	-0.006893428	0.069021169	0.009420524	0.001943522	0.105745326	0.046106142	0.008660258	0.02479543	0.004423866	0.1349423	-0.000363749	0.023524411	8.18E-05	0.683518459
cg26077454	cg26077454	14	95240500		0.428863008	-0.000624932	0.433161559	0.000507193	0.485429525	0.015827074	0.159185909	0.000540788	0.332385864	-0.000758474	0.487320076	0.000258635	0.001918042	0.000653685	1.61E-05
cg26077615	cg26077615	11	70204929	PPFIA1	0.128757834	-0.003061614	0.13098113	0.00233154	0.36163645	0.045650358	0.109238768	0.003028506	0.263894957	-0.001107255	0.707759104	0.000756443	0.001910497	1.25E-05	0.988293524
cg26077729	cg26077729	2	114737688		0.458734995	0.002947549	0.45848717	-0.005700877	0.168110776	-0.016733844	0.762681459	-0.005767552	0.242329685	-0.004138199	0.376447155	-0.000402534	0.103146172	3.26E-05	0.895349277
cg26077811	cg26077811	11	119232263	USP2	2.14E-05	0.003768942	2.99E-05	-0.000207329	0.727137415	-0.031305427	0.006683065	6.00E-05	0.902338729	0.002999061	0.001654023	9.94E-06	0.858239507	-4.29E-05	0.645531919
cg26077882	cg26077882	X	98649942		0.780997081	0.000791167	0.783011355	0.001955644	0.514370702	-0.013099131	0.744550435	0.001517536	0.506780905	0.003407666	0.446815721	-0.000241065	0.055519275	0.000293852	0.084688551
cg26078042	cg26078042	12	116942897		0.160114092	0.002584543	0.161672255	-0.001369849	0.295183697	-0.02744908	0.282234316	-0.001084912	0.496316841	0.000618695	0.684770628	-0.000177315	0.145918158	-2.76E-05	0.788993651
cg26078093	cg26078093	9	121468420		0.082897751	0.00303137	0.084045502	-0.001422975	0.250947619	-0.034697739	0.152301625	-0.001106661	0.347314792	0.000981459	0.572511606	-0.000175892	0.162291195	0.000329519	0.0623041
cg26078139	cg26078139	12	123334442	HIP1R	0.004410013	-0.007723568	0.005477388	0.009079364	0.042618826	0.082693344	0.029731881	0.008257591	0.117847921	-0.001419813	0.753911996	-0.000560081	0.269664078	0.000262095	0.646374566
cg26078244	cg26078244	5	1112110	SLC12A7	0.200176182	-0.00071178	0.201853512	7.65E-05	0.845996253	0.011604032	0.134303223	0.000117878	0.759138898	-0.000650458	0.217950365	0.000186457	0.007389555	8.10E-05	0.033107638
cg26078301	cg26078301	17	40426127	STAT5B	0.187506519	-0.00448138	0.189151426	0.003323692	0.17093881	0.0702099	0.138541267	0.003963397	0.162693477	-0.0018341	0.531959425	-9.22E-05	0.428364846	6.47E-05	0.664822293
cg26078436	cg26078436	11	5265992	HBBP1	0.064315558	-0.004738935	0.067807094	-0.001157169	0.600060359	0.057579162	0.109226843	-0.001223213	0.55408137	-0.005385394	0.097132357	0.000425031	0.010222292	-0.000264527	0.763650902
cg26078439	cg26078439	8	145721896	PPP1R16A	0.93515572	0.000203481	0.93532206	0.0021273	0.265014738	0.009873763	0.776928613	0.002118399	0.235770672	0.002687663	0.322093571	-6.55E-05	0.752442899	-1.55E-05	0.933595754
cg26078513	cg26078513	17	27347260		0.966033228	-5.77E-05	0.966159653	9.94E-05	0.918092301	0.001170976	0.950480194	-5.14E-05	0.967149273	0.00022128	0.832569971	-5.87E-05	0.65207191	-0.000660808	0.003867708
cg26078644	cg26078644	5	177777555	COL23A1	0.825910305	0.00050379	0.826478213	-0.001335355	0.586379719	-0.011502181	0.720816202	-0.000369734	0.841824146	-0.001672564	0.649394923	-0.000124875	0.452715096	-7.26E-05	0.914762872
cg26078733	cg26078733	1	145075970	PDE4DIP;NBPF20;NBPF9	0.770607127	0.000418286	0.771437549	-0.001702918	0.09950301	0.000523249	0.979082199	-0.001439721	0.091756277	-0.001721044	0.257483413	-4.59E-05	0.645236524	5.23E-05	0.742674112
cg26078745	cg26078745	21	38640362	DSCR3	0.663967198	0.000243259	0.665142033	-0.000398446	0.320084494	0.001220827	0.87542201	-0.00038403	0.376449247	-0.000140588	0.791348715	-6.32E-05	0.048016018	-6.74E-05	0.012057639
cg26078793	cg26078793	14	65006222	HSPA2	0.533991309	-0.001845458	0.535514761	0.000668529	0.751937551	0.006358747	0.87745108	0.001315878	0.548375502	-0.002106435	0.3851031	-3.33E-06	0.98385255	0.000379251	0.251656806
cg26078800	cg26078800	10	102903030		0.569906311	0.001095611	0.554240333	-0.000878277	0.667047737	-0.005423082	0.833579134	-0.000759516	0.578909481	0.000373819	0.896927398	0.000438865	0.122618029	0.000476882	0.009882149
cg26078803	cg26078803	10	126298642	LHPP	0.711007881	-0.000580658	0.712367122	0.002215298	0.11741017	0.019010851	0.389583575	0.001479534	0.419888303	0.002432357	0.073384518	-0.000195563	0.204429211	-0.000894358	0.188472232
cg26078859	cg26078859	8	852074		0.822247339	-0.000795181	0.822659597	-0.001439941	0.611944958	0.03340313	0.499798464	-0.001650437	0.634470307	-0.001520268	0.641140125	-3.51E-05	0.855894648	0.000184458	0.46154222
cg26078870	cg26078870	5	114907414		0.588712645	-0.002494436	0.591800976	-0.016241419	8.63E-05	-0.007430082	0.908518165	-0.015812341	0.001040056	-0.019501264	0.000197912	-0.000154822	0.227892646	-0.0002045	0.830967633
cg26078873	cg26078873	12	10331894	TMEM52B	0.015394693	-0.00522865	0.015778425	0.000914636	0.544235692	0.048539769	0.101863463	0.000437948	0.78106403	-0.003273407	0.10171537	0.000358257	0.022828738	-0.000196916	0.790362018
cg26078976	cg26078976	6	149564268		0.494173037	-0.001349678	0.495781678	9.64E-05	0.945321749	0.009035374	0.741896623	-0.000259016	0.867752752	-0.000529726	0.770529959	0.000527678	0.015569737	-0.000220337	0.129220099
cg26078977	cg26078977	5	59189467	PDE4D	0.397117616	-0.001535454	0.398876497	0.000331785	0.797133643	0.026332642	0.297361977	-0.000274123	0.534278153	-0.000325545	0.882655652	5.76E-05	0.053031433	0.000590973	2.54E-05
cg26079073	cg26079073	18	41361082		0.004539474	0.016263801	0.005727929	-0.016371218	0.003544002	-0.040779665	0.598473123	-0.016536958	0.022470483	0.002481968	0.663338128	-2.01E-05	0.91410644	0.000389562	0.17208895
cg26079183	cg26079183	17	56084903	SRSF1	0.646235621	0.000423854	0.647463335	-0.000684536	0.300415993	-0.004968147	0.698974011	-0.000663006	0.384085486	-0.000393361	0.619602688	2.70E-05	0.427419781	-1.05E-05	0.811490587
cg26079222	cg26079222	4	24552605	DHX15	0.896448101	0.000285272	0.897150098	0.000796722	0.691720514	-0.001740448	0.954923845	0.001619195	0.25185103	0.000647674	0.827935742	0.000659484	0.004379483	-0.00062705	0.357472437
cg26079250	cg26079250	6	170814117		0.907670292	-0.000217896	0.908012615	0.002161547	0.110248995	0.000822761	0.974893774	0.001866015	0.228177028	0.002396744	0.169061776	-8.93E-05	0.369063971	-0.000468583	0.049909791
cg26079312	cg26079312	4	139269254	LINC00499	0.652773484	-0.001770986	0.653981869	0.003581218	0.204682827	0.045913874	0.402796936	0.003532172	0.299720284	0.001699257	0.596905196	-0.000220221	0.078395681	9.63E-05	0.536687399
cg26079320	cg26079320	1	166809407	POGK	0.464535031	0.001294184	0.357527216	-0.001177881	0.373668028	-0.013120359	0.500358215	-0.001292117	0.389379835	0.000771809	0.588701346	-5.84E-05	0.377901068	-3.95E-05	0.733051095
cg26079356	cg26079356	7	1541050	INTS1	0.111115931	-0.004195068	0.09498597	0.004855238	0.055529361	0.084688957	0.019757663	0.00467505	0.094141783	0.001276705	0.631760526	-0.000117751	0.323087305	-0.000121977	0.473107011
cg26079428	cg26079428	11	106513618		0.708740841	0.001224198	0.70977613	0.005080595	0.032625848	-0.030582112	0.502980174	0.004637219	0.066388884	0.007045104	0.035241119	-2.61E-05	0.85143055	0.000516624	0.094603775
cg26079500	cg26079500	3	52587224	PBRM1	0.148397837	-0.002238841	0.153780057	0.002068605	0.082789896	0.034826227	0.11142286	0.002405775	0.026820558	-0.000685275	0.670157697	0.00044787	0.023589426	-8.27E-05	0.353073565
cg26079571	cg26079571	12	3186499	TSPAN9	0.281669323	0.001682237	0.280894855	-0.000446417	0.73484741	-0.013777354	0.522571498	-0.000160052	0.887099531	0.000498373	0.795877474	-6.70E-05	0.555692881	-0.000225071	0.058720288
cg26079579	cg26079579	1	33896226		0.151949231	-0.000694291	0.153476643	-0.000130146	0.704631662	0.013401829	0.048447531	-0.000212331	0.629164878	-0.000734191	0.052366101	-7.24E-05	0.086177083	-0.000150181	0.039776131
cg26079618	cg26079618	13	113973896	LAMP1	0.904358571	-0.000223566	0.904445578	0.00296694	0.04285967	0.01153327	0.656381798	0.002825467	0.054211411	0.003109363	0.127609622	-0.000139579	0.256568696	-3.61E-05	0.768685904
cg26079664	cg26079664	3	51740956	GRM2	0.104012249	0.002221974	0.105302904	-0.001999776	0.041479104	-0.027372539	0.14926132	-0.002019179	0.102466512	0.000129528	0.900453165	-0.001021532	0.000381437	0.002624257	1.37E-08
cg26079666	cg26079666	18	35067009	BRUNOL4	0.519726803	0.001619631	0.522814671	-0.015525458	5.46E-08	-0.01939779	0.583412176	-0.015905355	1.69E-06	-0.013916609	6.74E-05	0.000355439	0.000340447	0.000438938	0.041316404
cg26079695	cg26079695	6	33143273	COL11A2	0.986709198	-7.24E-05	0.986758692	0.002840002	0.361592262	0.011400528	0.850600971	0.003134878	0.478376638	0.002587187	0.337494945	-0.000175086	0.282940954	-6.76E-05	0.587484786
cg26079706	cg26079706	17	75425180	Sep-09	0.644967012	0.002509327	0.646198453	0.002600702	0.503703851	-0.024778393	0.743604225	0.003866844	0.241066435	0.00329941	0.567612771	-0.000105706	0.706157759	0.000611212	0.327483157
cg26079745	cg26079745	3	113724620	KIAA1407	0.868270739	-0.000337501	0.866637237	-0.001470682	0.355643091	-0.005822879	0.83495268	-0.002586893	0.034050453	-0.000439374	0.850917468	-0.001010831	0.000454572	-0.000135599	0.423415961
cg26079782	cg26079782	7	99091863	ZNF394	0.39004064	-0.001944867	0.39180672	0.00125219	0.437760936	0.025144804	0.424364456	0.001464909	0.366997218	-0.00064457	0.762194475	-0.000364252	0.142981775	-0.00021725	0.143485549
cg26079791	cg26079791	22	21133174	SERPIND1;PI4KA	0.904350447	-0.000328438	0.904344232	0.001270941	0.565632933	0.012551251	0.741604096	0.001041153	0.656638293	0.002132326	0.436736569	0.000267891	0.082965087	-0.000312593	0.072684944
cg26079854	cg26079854	16	52607602	CASC16	0.796743207	0.000878195	0.797880857	0.004156914	0.101695819	-0.026403471	0.579772103	0.002643117	0.35396227	0.007825401	0.010456654	-0.000334445	0.132751138	-0.000285411	0.183335833
cg26079857	cg26079857	17	79432935	BAHCC1	0.002403566	0.017462911	0.002997337	-0.018193967	0.000498517	-0.247672485	0.002557648	-0.018248744	0.002762662	-0.001294356	0.829502321	4.85E-05	0.455389432	-8.36E-05	0.47051042
cg26079864	cg26079864	12	50379610		0.510428701	-0.00260245	0.501393058	0.00880393	0.017132354	0.039743503	0.462461902	0.007321136	0.037947939	0.007735339	0.10414636	-0.000521012	0.02218927	-0.000159089	0.29556301
cg26079877	cg26079877	2	9754257	YWHAQ	0.012017313	0.008422278	0.012337003	-0.007034227	0.003557475	-0.087791831	0.057370747	-0.006799432	0.065595882	0.0007858	0.570446223	-0.000144419	0.180344844	-7.71E-05	0.36369527
cg26079891	cg26079891	6	62422009	KHDRBS2	0.677917916	0.001480186	0.679883305	0.002116105	0.693962135	-0.037535085	0.457741248	0.000592572	0.924473255	0.002781941	0.666848499	-0.000189779	0.286965826	0.000831578	0.022382219
cg26079958	cg26079958	17	75112658	SEC14L1	0.523479492	-0.001341722	0.526342502	0.003884866	0.029000316	0.021682756	0.462672399	0.003781347	0.01190127	0.003610478	0.148696293	-0.000273696	0.138793922	6.63E-05	0.899014131
cg26079959	cg26079959	12	129295009	SLC15A4	0.305391812	0.008961302	0.307194168	-0.005800901	0.352130406	0.057633787	0.634676986	-0.00495178	0.521533621	0.002018343	0.781148896	-8.22E-05	0.200548784	-1.43E-05	0.954628688
cg26080019	cg26080019	5	165555011		0.002023367	0.009421537	0.003738816	0.000381845	0.871271493	-0.127257688	0.004489395	7.19E-05	0.974997516	0.009712698	0.005925345	-0.000205511	0.156369589	0.000862784	0.006101337
cg26080026	cg26080026	16	19516531	GDE1	0.979930972	0.000135038	0.980005698	0.006746511	0.081626665	-0.000909102	0.990290132	0.006737534	0.099483062	0.007368971	0.126935759	-0.000406811	0.022583337	-0.0001644	0.304800968
cg26080096	cg26080096	4	152340180	FAM160A1	0.042016382	0.004390332	0.046777749	0.001217095	0.463938769	-0.054960712	0.071345831	0.000974029	0.592374123	0.005818787	0.011781672	-4.35E-05	0.811584478	-1.09E-05	0.938730792
cg26080111	cg26080111	7	559651	PDGFA	0.55734677	-0.000250841	0.558814961	0.000203513	0.504804883	0.004634979	0.436343722	0.000105738	0.698458605	6.67E-05	0.880225332	4.87E-05	0.202484476	-5.28E-05	0.049229042
cg26080154	cg26080154	11	1314228	TOLLIP	0.021680317	-0.003912613	0.023696396	0.003065588	0.012438162	0.0597913	0.013237267	0.003280697	0.050129668	-0.001196002	0.28842029	-0.001303269	8.07E-07	2.85E-05	0.859292328
cg26080286	cg26080286	14	39459310		0.362822694	0.00239627	0.368584257	0.003169647	0.130798664	-0.032929838	0.37402654	0.003038274	0.153330227	0.006387835	0.026349318	-0.00039306	0.079155231	1.20E-05	0.964000078
cg26080287	cg26080287	18	72777821		0.019424122	0.009570173	0.02147029	-0.01481536	0.000535571	-0.142840138	0.014544524	-0.014498295	0.008795603	-0.003491946	0.372589932	0.000907999	0.000698964	-0.000941821	0.416007569
cg26080296	cg26080296	9	112675643	PALM2;PALM2-AKAP2	0.454154158	0.002762916	0.447126253	-0.017618561	9.04E-06	0.036429144	0.472682976	-0.01769844	0.000867287	-0.0103127	0.000917856	0.00020735	0.170362567	0.000549251	0.241469734
cg26080305	cg26080305	17	26696372	SEBOX;VTN	0.674820357	-0.001001344	0.67703796	0.004402018	0.011432353	0.01295437	0.697347152	0.003798863	0.049739016	0.004422788	0.040451398	-0.000150859	0.220694644	-7.71E-05	0.560321601
cg26080414	cg26080414	2	208843149	PLEKHM3	0.274345213	0.003296078	0.27613372	0.002380225	0.268664049	-0.037005717	0.377088278	0.002226337	0.357086777	0.006271786	0.022340109	2.26E-05	0.91027408	-9.50E-05	0.554745928
cg26080502	cg26080502	10	61607855	CCDC6	0.490534632	-0.002716719	0.492150445	0.008054332	0.00532729	0.058327962	0.288632935	0.009079957	0.004014075	0.003665187	0.331147697	-0.000142566	0.29902412	-0.000167325	0.352309256
cg26080506	cg26080506	1	33943523	ZSCAN20	0.507946299	0.001063395	0.51122159	0.002246929	0.058436825	-0.001969609	0.929886988	0.001898544	0.090316018	0.003932545	0.019916911	-9.51E-05	0.457603921	-0.000141663	0.192126598
cg26080545	cg26080545	10	15174924	NMT2	0.304726264	-0.002216883	0.306528495	0.002758434	0.075795608	0.041600408	0.167719489	0.002656833	0.10293154	0.001058107	0.600965198	-0.000351371	0.126813842	-0.000349654	0.065407247
cg26080567	cg26080567	21	37536137	DOPEY2	0.04596842	0.0085265	0.046779874	-0.013203867	3.80E-05	-0.034374633	0.557802007	-0.012640203	6.26E-05	-0.005657086	0.210146298	0.000782248	2.03E-05	-0.00064609	0.350490334
cg26080588	cg26080588	17	40419060	STAT5B	0.925830907	0.000165854	0.92625641	0.000139233	0.915823176	-0.00179611	0.94242083	0.00012778	0.893992448	0.000345249	0.869450003	0.00039121	0.045181505	-0.000625008	0.085234165
cg26080673	cg26080673	2	64067784	UGP2	0.516768311	0.000480319	0.515705383	-0.001093009	0.093548884	-0.001359942	0.894646309	-0.000925345	0.113607442	-0.001045789	0.254450443	-4.51E-06	0.922643348	-4.94E-05	0.439103289
cg26080737	cg26080737	22	25203950	SGSM1	0.277335012	0.003995771	0.279736653	-0.016846778	4.92E-07	-0.072421151	0.161722637	-0.017760198	9.35E-05	-0.011472163	0.000692564	-0.000105468	0.558755697	-0.000546721	0.005205641
cg26080782	cg26080782	10	101492713	COX15;CUTC	0.663854321	-0.000723757	0.660362523	-0.00063027	0.658679712	0.016793162	0.466255789	-0.000360623	0.786456685	-0.001945478	0.328997687	1.60E-05	0.853002348	2.21E-05	0.845307038
cg26080847	cg26080847	4	86396536	ARHGAP24	0.257085697	-0.000790351	0.258858923	-0.000277806	0.575268479	0.012267416	0.206744368	-0.000196711	0.704453097	-0.001268504	0.066114962	0.000522538	4.86E-08	0.000319317	7.83E-05
cg26080950	cg26080950	16	30007143	INO80E;HIRIP3	0.091782619	-0.000933195	0.10002373	0.000160882	0.704946516	0.012091071	0.123464318	0.000214391	0.684672892	-0.00090269	0.07199839	-1.82E-05	0.540940739	-5.93E-06	0.823782187
cg26081003	cg26081003	17	41323112	NBR1	0.040161446	-0.006147867	0.042112522	0.003175681	0.188989195	0.092610385	0.028494171	0.003008385	0.344045158	-0.002226801	0.333337551	-2.93E-05	0.863877719	-0.000145388	0.351016597
cg26081014	cg26081014	21	45508464	TRAPPC10	0.79788195	0.000520327	0.798618406	0.000330768	0.819519141	0.002389431	0.932637041	0.00024038	0.873041124	0.001247802	0.524533462	-2.88E-07	0.998225496	-0.000499333	0.018566308
cg26081025	cg26081025	14	92570361	ATXN3	0.669767147	0.001904768	0.670924377	0.000801158	0.801426759	-0.05545385	0.373376493	-0.000619908	0.763316407	0.005167464	0.301434694	1.96E-05	0.923328263	-0.00020574	0.226361805
cg26081062	cg26081062	2	224840482	SERPINE2	0.155185315	-0.007363646	0.156725205	0.006912567	0.062903858	0.089243549	0.214913626	0.006698904	0.051509394	0.000877105	0.861928529	0.00034436	0.040313982	0.000201599	0.655915573
