## Supplementary Table 11 for "Cell-type-specific DNA methylation dynamics in the prenatal and postnatal human cortex" (part 144 of 152)

	IlmnID	CHR	MAPINFO	Gene	Fetal.Anova.P.AgeCell	Fetal.Estimate.AgeCell	Fetal.P.AgeCell	Fetal.Estimate.Age	Fetal.P.Age	Fetal.Estimate.CellType	Fetal.P.CellType	Fetal.Neuronal.ES.Age	Fetal.Neuronal.P.Age	Fetal.Non.neuronal.ES.Age	Fetal.Non.neuronal.P.Age	Adult.Neuronal.ES.Age	Adult.Neuronal.P.Age	Adult.Non.neuronal.ES.Age	Adult.Non.neuronal.P.Age
cg26081071	cg26081071	13	20701668		0.295377304	-0.003209073	0.297188323	0.004217859	0.286221304	0.046124041	0.285641106	0.003144495	0.442048111	0.000257932	0.959792405	-0.000333307	0.253269561	-0.000591421	0.109665545
cg26081162	cg26081162	6	49518449	C6orf141	0.746516423	0.000453818	0.747428095	-0.001551064	0.124731276	-0.009984791	0.609520616	-0.001295908	0.287734564	-0.001577011	0.137064345	0.000121365	0.249226314	0.000329565	0.005233711
cg26081188	cg26081188	11	19726873	NAV2	0.756471654	0.001030374	0.758216113	-0.001407436	0.667172968	-0.027146654	0.562499233	-0.00197871	0.521065615	-0.003265594	0.459754003	0.000278429	0.186689319	-0.001639864	9.39E-14
cg26081259	cg26081259	5	142659682	NR3C1	0.72832639	-0.000721189	0.729298202	0.004028763	0.00806596	0.013795949	0.633148427	0.003646611	0.043679696	0.004077311	0.026910822	-8.43E-05	0.457368785	-8.96E-05	0.438222936
cg26081339	cg26081339	4	155312746	DCHS2	0.219539482	0.002732026	0.221258037	-0.000550301	0.727549432	-0.05476427	0.07875595	-0.000672354	0.692396169	0.00246138	0.255225502	-0.000309408	0.042889933	0.000657	0.000159919
cg26081413	cg26081413	12	6421768	PLEKHG6	0.323858244	0.001523474	0.325661301	-0.002327184	0.037047497	-0.014671809	0.493949199	-0.002383089	0.063933845	-0.000783535	0.555837351	-5.49E-06	0.944702209	0.000154978	0.379512825
cg26081449	cg26081449	4	34424579		0.306312402	-0.001840487	0.30811492	0.00028868	0.821424607	0.033747339	0.178929379	1.11E-05	0.988442627	-0.00083895	0.672107093	-3.98E-05	0.798520476	3.77E-06	0.995010783
cg26081466	cg26081466	12	109915384	KCTD10;UBE3B	0.486735503	0.001206137	0.470454926	-0.002688742	0.124975598	-0.016615167	0.476927364	-0.002144489	0.112966154	-0.002653481	0.254798816	0.000158106	0.024974475	3.05E-05	0.662450199
cg26081584	cg26081584	12	40938571		0.844919241	-0.000418286	0.846320265	0.001462672	0.430769372	0.011905469	0.692557029	0.000599442	0.782625851	0.001194717	0.575467485	0.000116138	0.486726938	0.000447011	0.109784514
cg26081613	cg26081613	14	71375319	PCNX	0.136846853	-0.001596834	0.142943522	-0.00045232	0.589102751	0.024325859	0.10936197	-0.000182217	0.850605653	-0.002437797	0.024550934	2.59E-05	0.752522983	-0.000100034	0.234550583
cg26081717	cg26081717	9	104249747	TMEM246	0.031049425	0.009086273	0.038662984	-0.014779549	8.39E-05	-0.050478391	0.388688892	-0.015340801	0.000457634	-0.004287109	0.32399459	-3.30E-05	0.60903403	-0.001817382	0.001997075
cg26081762	cg26081762	7	98575945	TRRAP	0.304231168	0.003376514	0.299578484	0.000734309	0.783788429	-0.034430676	0.443193156	0.00038513	0.914216802	0.004295277	0.081950207	0.00011845	0.716230825	-8.76E-05	0.534542104
cg26081786	cg26081786	14	34650335		0.157895561	-0.005492075	0.146998414	0.004546664	0.141964468	0.117828137	0.028926491	0.004102725	0.228998256	-0.000138884	0.971936503	0.000423122	0.000344312	-3.62E-05	0.963769046
cg26081804	cg26081804	3	100566340	ABI3BP	0.230476859	0.003739192	0.232052364	-0.002065049	0.396796603	-0.058072271	0.183233131	-0.003008017	0.231371397	0.003041295	0.354180825	0.000237609	0.313237826	0.001491183	1.01E-08
cg26081807	cg26081807	2	202842505		0.02652249	-0.009769493	0.029284507	0.009532004	0.003066508	0.131279708	0.034051771	0.009842133	0.011945637	-0.001200395	0.743469462	0.000128406	0.623189231	0.000968789	0.007453177
cg26081812	cg26081812	5	131880480	IL5	0.0391926	-0.003810844	0.038960353	0.002852378	0.035104107	0.052433178	0.040430897	0.003423023	0.03896744	-0.001942821	0.208091751	0.000151971	0.401037035	0.000178883	0.140676678
cg26081841	cg26081841	5	87441969		0.070022138	0.005462396	0.074370688	-0.002279899	0.285357972	-0.04147802	0.320984846	-0.001511797	0.262478443	0.001967432	0.568987619	0.000793282	0.01581607	0.000245784	0.047918573
cg26081974	cg26081974	13	114065897		0.00186979	-0.002202345	0.002188613	0.001342758	0.012110427	0.02726571	0.005512003	0.001284571	0.011167846	-0.000595359	0.430346724	-0.000685319	0.000380539	-4.29E-05	0.802594838
cg26082001	cg26082001	15	102357765	OR4F15	0.913668186	0.000143226	0.91434301	-0.001717884	0.144401289	0.00343881	0.853091471	-0.001432445	0.246101585	-0.001641874	0.282163695	2.67E-05	0.855281758	0.000219891	0.399583408
cg26082023	cg26082023	3	195540852		0.300192838	0.002167269	0.30796894	0.002574888	0.413926106	-0.029067705	0.329807432	-0.000370022	0.803601713	0.005856415	0.187624772	8.90E-06	0.953560691	1.96E-05	0.890459874
cg26082130	cg26082130	X	51595170	MAGED1	0.730596712	0.001223603	0.732915143	0.001076806	0.791847848	0.009954646	0.842801395	0.001376484	0.764631558	0.002407297	0.626418865	-7.33E-05	0.79112314	4.93E-05	0.822001096
cg26082144	cg26082144	11	124821244		0.008850061	-0.01093996	0.009297619	-0.013025506	0.002681926	0.11074937	0.053290934	-0.014193899	0.000221667	-0.022736383	0.000991109	0.001078256	0.000382307	0.00080559	0.121565566
cg26082174	cg26082174	14	105444897	AHNAK2	0.012628346	0.001354996	0.011415955	-0.000321045	0.406424961	-0.014364293	0.048670798	-0.000233971	0.591817034	0.000839731	0.094195452	-2.86E-05	0.470680066	-3.48E-05	0.213593172
cg26082202	cg26082202	14	76617983	C14orf118	0.639464616	0.002110114	0.640712133	0.002200388	0.493998123	-0.036328103	0.562389728	0.002727906	0.527861162	0.002584096	0.317003099	9.73E-05	0.561617345	0.000365484	0.112856398
cg26082230	cg26082230	8	144673736	EEF1D	0.632622791	0.001286941	0.63591501	-0.002377937	0.59510888	-0.025796514	0.50053456	-0.002190023	0.637436383	-0.00365299	0.416217328	-0.000342328	0.075872074	6.49E-05	0.742625439
cg26082257	cg26082257	11	43604854		0.43815799	-0.000801872	0.439864403	-0.000795583	0.282023375	0.015321611	0.288041754	-0.000803127	0.273292185	-0.001797834	0.070405281	0.000860019	0.003762364	0.000144953	0.194725779
cg26082280	cg26082280	22	39471675	APOBEC3G	0.273070292	-0.003249749	0.277988146	0.003339328	0.157714	0.054729484	0.190753282	0.003750523	0.166233736	0.000253525	0.924774536	0.000129918	0.359846954	-0.000119393	0.392762368
cg26082320	cg26082320	14	23240781	OXA1L	0.887454144	0.000535545	0.887870507	0.002203215	0.415632714	0.057961142	0.273152121	0.002063013	0.545852654	0.002905978	0.345189056	-1.61E-05	0.916723846	-0.000138793	0.169615676
cg26082324	cg26082324	5	96517289	RIOK2	0.375440379	-0.002714522	0.378125356	0.00372872	0.159899849	0.037620677	0.380203266	0.003228356	0.187303694	0.003705839	0.284324645	-0.000293345	0.136597373	-9.54E-05	0.488471055
cg26082368	cg26082368	6	37673708		0.741044299	-0.000313557	0.742615569	-0.000339847	0.66367426	0.01007533	0.449988612	-5.53E-05	0.953477257	-0.000943412	0.283864612	0.000550896	0.011566946	0.000186823	0.156775579
cg26082400	cg26082400	2	178483837	TTC30A	0.459872225	-0.001479712	0.463554519	-0.001298078	0.373952759	0.023636095	0.399118384	-0.001596926	0.218518769	-0.00253861	0.23878901	5.72E-05	0.372861385	-9.54E-05	0.05862359
cg26082478	cg26082478	14	72398614	RGS6	0.20017987	0.003139978	0.201857209	-0.004962269	0.00555846	-0.044174732	0.195362211	-0.004997126	0.044881547	-0.002037434	0.167383476	0.000151301	0.291559434	-0.000152707	0.362217713
cg26082557	cg26082557	3	155462302		0.430046246	-0.000319367	0.431764412	-2.68E-05	0.925776273	0.008091626	0.152986856	5.51E-05	0.860852208	-0.000484503	0.192508744	3.90E-05	0.166962575	-3.99E-05	0.131164383
cg26082587	cg26082587	4	40632839	RBM47	0.626742076	0.001645847	0.626583164	0.019398394	5.26E-06	-0.008762349	0.853037962	0.020484168	1.23E-05	0.017602746	0.001270314	0.000209607	0.250331041	0.000244602	0.755700566
cg26082665	cg26082665	6	28863544		0.354826737	-0.001115686	0.359953819	0.001613595	0.142124038	0.019866477	0.2444021	0.001475256	0.275831321	0.000477941	0.695761912	9.70E-05	0.247486059	-8.15E-05	0.356760419
cg26082742	cg26082742	7	140264660	DENND2A	0.366025188	0.004832532	0.371459283	0.001137464	0.835915404	0.032289329	0.667839418	0.000737792	0.893738134	0.004167748	0.579549231	-6.96E-05	0.563631083	-1.24E-05	0.930051701
cg26082757	cg26082757	14	24701981	GMPR2;NEDD8	0.328383234	0.000926284	0.308600632	-0.002247832	0.015525482	-0.013902975	0.27499709	-0.002086661	0.049298262	-0.001759674	0.067743574	7.84E-06	0.909204201	3.95E-05	0.539106278
cg26082838	cg26082838	20	14318410	FLRT3;MACROD2	0.780284923	0.000236129	0.781082231	-0.000717388	0.237268861	-0.004404867	0.708514745	-0.000667933	0.321316184	-0.000673218	0.374057957	-2.52E-05	0.601899343	-1.21E-05	0.877066555
cg26082850	cg26082850	7	143583199	TCAF1	0.647454608	-0.002002849	0.648672524	-0.002801967	0.375946273	0.030600197	0.615782046	-0.00257696	0.391881011	-0.005100063	0.231151569	-0.000481062	0.002012518	-0.000114024	0.828974895
cg26082856	cg26082856	14	23503928	PSMB5	0.734156753	-0.00043952	0.736147649	-0.001261082	0.214483585	0.00851517	0.638903237	-0.001144265	0.337135757	-0.001932137	0.125377539	5.34E-05	0.252696071	-9.76E-06	0.847048228
cg26082870	cg26082870	3	29668578	RBMS3	0.024830359	-0.00654684	0.025687362	0.00617613	0.11423827	0.094722046	0.02175331	0.007208352	0.021421526	0.000169161	0.972596068	-0.000632609	0.031913575	-0.00021658	0.171067706
cg26083036	cg26083036	16	2545975	TBC1D24	0.755896482	-0.001032952	0.758284412	0.001632649	0.729710002	0.008853463	0.850891953	0.0007744	0.761637027	0.001935899	0.769633563	0.000630632	0.00865871	-0.000264034	0.161364713
cg26083045	cg26083045	3	8560168	LMCD1	0.573025072	0.000820909	0.575446028	-0.003166425	0.328182078	-0.010168281	0.621937949	-0.003253229	0.431053968	-0.00400437	0.296386113	-2.37E-05	0.873516043	0.000229124	0.090822419
cg26083141	cg26083141	14	23878455	MYH6	0.507588391	0.001457942	0.509671113	-0.000856915	0.662092182	0.00366379	0.905165868	-0.000467292	0.820949639	0.000250847	0.922800583	-0.000100593	0.507298279	-0.000325214	0.003978188
cg26083174	cg26083174	12	48187028	HDAC7	0.622667361	-0.001151108	0.626479808	0.00281856	0.102640768	0.021497426	0.512982273	0.002408435	0.198389306	0.002057816	0.362538934	-0.000109263	0.510993572	-0.000149893	0.288595678
cg26083330	cg26083330	20	36148615	BLCAP;NNAT	0.683542299	-0.001029607	0.684657136	-0.000729905	0.685478496	0.017309483	0.622490028	-0.000406165	0.824570991	-0.002023206	0.417045153	6.49E-05	0.678454031	1.85E-05	0.94600154
cg26083389	cg26083389	5	132323789		0.465157918	0.001593498	0.468445327	0.000693263	0.731797512	-0.013337449	0.662932848	0.000433444	0.868742558	0.003659974	0.083298868	-2.59E-05	0.886042236	-1.84E-05	0.913944708
cg26083396	cg26083396	7	128049885	IMPDH1	0.542116611	-0.000229753	0.545453601	-0.000284663	0.326988464	0.004140528	0.433687362	-0.000226647	0.517781207	-0.000657552	0.052124014	9.12E-05	0.009588394	-6.00E-05	0.002636124
cg26083458	cg26083458	6	33280424	TAPBP	0.965980475	9.75E-05	0.966295658	0.002858301	0.392187762	0.010318398	0.75037416	0.00248393	0.462780359	0.00212445	0.554170522	-0.000135522	0.312424218	0.000958309	1.67E-05
cg26083537	cg26083537	5	38541503	LIFR	0.034682836	-0.007005564	0.038347269	0.004680793	0.047841886	0.100944889	0.031547794	0.005812324	0.046424442	-0.004453324	0.094220898	-0.000314189	0.270273495	0.000176078	0.601945395
cg26083576	cg26083576	17	29902249	MIR365-2	0.434697884	-0.002423497	0.43640939	0.00430258	0.054709994	0.031262829	0.468835571	0.00375386	0.139523049	0.003070117	0.211239493	0.000247348	0.110480674	-0.00033465	0.022372631
cg26083710	cg26083710	20	57367557		0.820585516	-0.000519532	0.820879593	0.002256344	0.235962976	0.023273484	0.467887013	0.002127977	0.433092927	0.002144365	0.144024036	-9.83E-05	0.62415368	5.49E-05	0.632368396
cg26083752	cg26083752	11	10590587	LYVE1	0.804402559	0.001471712	0.805104843	0.006775142	0.113362866	-0.042469895	0.607806358	0.006317475	0.099981167	0.009913616	0.095299744	-0.000124007	0.510644414	0.000220854	0.684489941
cg26083822	cg26083822	9	71355711	PIP5K1B	0.980243468	5.35E-05	0.980317075	0.000365886	0.833469114	0.000917728	0.975730175	0.000905626	0.631024886	-0.001229023	0.579729705	-7.45E-05	0.7575737	-0.00065525	0.097738041
cg26083825	cg26083825	6	363972		0.271288834	0.001856772	0.276833408	0.002160313	0.103914175	-0.029283382	0.218287085	0.001535884	0.238246564	0.004992386	0.007796032	-7.39E-05	0.67424435	6.04E-05	0.640801539
cg26083836	cg26083836	6	31619887	BAT3	0.338389388	0.000977554	0.33669786	-0.001282293	0.090193788	-0.013019062	0.356201575	-0.001080309	0.168701593	-0.000785478	0.435002546	2.51E-05	0.579067407	-7.56E-05	0.050331318
cg26083859	cg26083859	15	90246807	WDR93	0.174608096	-0.003208022	0.179035504	0.001000624	0.597031295	0.032416724	0.325526001	0.000652222	0.710963583	-0.000730521	0.784376037	-0.000121376	0.333304136	-5.06E-06	0.964460583
cg26083968	cg26083968	1	56972367	PPAP2B	0.897486101	-0.000403671	0.898458015	0.005487642	0.033979058	-0.00214861	0.96105231	0.005126206	0.067069061	0.004522889	0.186083257	-7.32E-05	0.726176305	-0.001643081	1.26E-05
cg26084005	cg26084005	2	241760190	KIF1A	0.73547471	-0.000489914	0.695766277	-0.001081285	0.226995838	0.012788072	0.46223321	-0.00074554	0.3267914	-0.002135001	0.116611431	6.15E-05	0.12592797	-7.11E-05	0.10320911
cg26084032	cg26084032	1	235017899		1.49E-05	-0.024282734	1.73E-05	0.007976326	0.143482712	0.318785176	4.13E-05	0.007174845	0.192537403	-0.012973988	0.081787764	-0.00013878	0.438578903	4.56E-05	0.929041328
cg26084258	cg26084258	10	116528187		0.320609784	-0.001311235	0.3224131	0.000682073	0.468267769	0.028310159	0.125267167	0.00028448	0.392608354	-5.06E-05	0.974612465	-1.16E-05	0.770531485	-1.73E-05	0.650783545
cg26084259	cg26084259	12	33036765	PKP2	0.784811395	-0.001128513	0.785593127	0.002440141	0.409049725	0.011481558	0.841745633	0.002630494	0.371035673	0.001551742	0.690934354	-3.54E-05	0.834328738	0.000737593	0.038873842
cg26084319	cg26084319	14	21905280	CHD8	0.573154123	0.000724337	0.570009335	-0.002323609	0.065608103	-0.009926917	0.577316674	-0.00232553	0.05189782	-0.002033681	0.222250654	0.000115837	0.161732954	-2.93E-05	0.702580578
cg26084376	cg26084376	5	127185815		0.026070121	-0.007976833	0.030049291	0.017068633	3.28E-08	0.126969054	0.013806167	0.01756772	1.57E-05	0.007851606	0.011532977	-7.27E-05	0.555238165	-0.000151479	0.222101742
cg26084442	cg26084442	2	164202588		0.902264649	-0.000281906	0.902626818	-0.003114845	0.060569323	-0.000806848	0.979848762	-0.003366903	0.047696761	-0.003229375	0.143135417	0.000109363	0.394052071	3.77E-05	0.808159296
cg26084484	cg26084484	5	139927167	EIF4EBP3;ANKHD1-EIF4EBP3	0.425928488	-0.001379218	0.427652368	-0.000269772	0.826859594	0.020838315	0.387555332	-0.0007728	0.446528886	-0.000856574	0.648138754	7.07E-05	0.070159134	3.02E-05	0.341566708
cg26084506	cg26084506	1	171605565	MYOC	0.576341689	0.001240335	0.579441742	-0.002641702	0.103406227	-0.019962193	0.520380787	-0.003267249	0.105456522	-0.000197132	0.911546456	-0.000186837	0.161000106	0.000205338	0.200323176
cg26084511	cg26084511	7	20818226		0.861785134	0.000387374	0.860799912	0.000654763	0.720199064	-0.007686884	0.802718438	0.000770273	0.692135921	0.000340851	0.888305346	0.000273766	0.021023337	0.000174329	0.097723296
cg26084529	cg26084529	4	155664993	LRAT	0.788613202	-0.000366577	0.78905347	0.000714162	0.511568997	0.000264934	0.988903357	0.000380668	0.761112669	0.000915243	0.491265833	-9.17E-07	0.994621512	-9.84E-05	0.379303323
cg26084599	cg26084599	9	136063401		0.688616509	0.000832744	0.68971553	-0.000902783	0.542940149	-0.002073354	0.942808541	-0.000653307	0.682791289	-0.000197888	0.917781062	-0.000137591	0.283175909	9.14E-05	0.476738902
cg26084603	cg26084603	7	40651825	SUGCT	0.711209926	0.001234194	0.713967295	0.003991814	0.115967818	-0.008365053	0.857856786	0.003560413	0.212022474	0.006011688	0.071191549	-0.000262306	0.093688454	-0.000171812	0.228239108
cg26084614	cg26084614	3	107043047	LINC00883	0.966451242	-0.000147974	0.966576113	0.003475543	0.169231062	0.001385833	0.977417778	0.003431624	0.229475714	0.003642845	0.258805359	0.00095304	4.85E-08	0.000150376	0.501020325
cg26084617	cg26084617	5	77843973	LHFPL2	0.149882562	-0.003557851	0.144859275	0.003638989	0.071416026	0.053451537	0.116652483	0.003739213	0.068697456	-0.000211402	0.938321818	-5.17E-05	0.814194439	0.001803041	0.016740677
cg26084714	cg26084714	1	99697134		0.42611026	-0.001706261	0.42802319	0.000395184	0.811598989	0.038264893	0.204169225	0.000474743	0.813207296	-0.000934071	0.63383044	0.000178805	0.427039204	0.000321531	0.146355862
cg26084922	cg26084922	4	187422999	F11-AS1	0.698203631	-0.000727112	0.700700266	0.000878874	0.548173292	0.011469445	0.662764234	0.001167027	0.427908161	-0.000255815	0.900446673	-0.00012227	0.490018547	0.000210116	0.342530992
cg26084949	cg26084949	14	75039090	LTBP2	0.730410085	-0.000300614	0.731375063	0.000121795	0.844832238	0.010653992	0.38133128	0.000172867	0.760301519	-0.000479164	0.563030564	-7.83E-05	0.516598136	-0.0004722	0.023591066
cg26085111	cg26085111	5	173234838		0.004707591	-0.007600841	0.004764541	0.002367741	0.368698317	0.071551749	0.048037325	0.001384137	0.531494273	-0.00499286	0.190123708	0.000609944	0.052095706	-3.73E-05	0.934954107
cg26085162	cg26085162	3	12598331	MKRN2	0.774254304	0.000403016	0.772881378	-0.002483271	0.102593059	-0.009512381	0.6270661	-0.002320058	0.13215499	-0.002509555	0.158671444	0.000167506	0.074782683	6.64E-05	0.408585104
cg26085197	cg26085197	3	178789612	ZMAT3	0.01950294	0.002011787	0.020874057	0.000674556	0.832574601	-0.027532825	0.024490894	-0.00066359	0.410645757	0.000907487	0.827334766	-5.86E-05	0.288270211	-8.54E-05	0.060840607
cg26085232	cg26085232	12	2204255	CACNA1C	0.478682513	-0.002889905	0.480320936	-0.002802351	0.336440995	0.002193527	0.969119154	-0.00393899	0.151886968	-0.004046802	0.307602695	0.000216546	0.11757164	0.000969795	0.028510468
cg26085285	cg26085285	14	65569396	MAX	0.649680291	0.0005117	0.652249596	-0.00158008	0.293172512	-0.007108112	0.655475053	-0.001715977	0.370082779	-0.000758677	0.46271314	9.11E-05	0.212800322	-0.000163938	0.009713281
cg26085328	cg26085328	7	157606985	PTPRN2	0.824311706	0.000828028	0.825398867	-0.001112001	0.69494339	-0.021982882	0.673573749	-0.000668859	0.805163742	-0.000576692	0.885949238	-0.000120157	0.416925314	0.000269127	0.540408799
cg26085385	cg26085385	2	235756391		0.633313559	-0.001785261	0.627569837	0.006656432	0.02432874	0.021619585	0.672319788	0.006049254	0.022682357	0.007015866	0.080964332	-4.73E-06	0.984082606	0.000107841	0.67811111
cg26085473	cg26085473	21	18985373	BTG3	0.646824064	-0.000506641	0.651647852	-0.001396353	0.094708257	0.013087124	0.403660555	-0.001067555	0.211510324	-0.002662967	0.013768301	0.000193319	0.006241562	1.63E-05	0.80176595
cg26085520	cg26085520	11	30255300	FSHB	0.082730918	-0.005330047	0.087717188	0.005599684	0.011906875	0.040585849	0.339086403	0.005256438	0.016513484	0.000489178	0.873779327	-6.10E-05	0.597502418	0.000395749	0.028753444
cg26085533	cg26085533	17	32950846	TMEM132E	0.272197204	0.003300372	0.273984119	0.001125251	0.598551004	-0.05308898	0.205050308	0.000853328	0.692907156	0.005464848	0.055710917	9.91E-05	0.669786748	0.000325682	0.38244035
cg26085607	cg26085607	10	134603703		0.094071929	-0.001994964	0.091311985	0.001420249	0.135770978	0.029242666	0.075849723	0.001421669	0.211257634	-0.000506301	0.644253198	0.000276256	0.050835559	0.000103001	0.26353005
cg26085633	cg26085633	3	53723308	CACNA1D	0.081844269	-0.008335771	0.087130484	0.001491176	0.670263982	0.093537711	0.162496171	0.001566194	0.638521989	-0.006229048	0.215623454	0.001203689	0.000750056	-0.00035387	0.297273013
cg26085663	cg26085663	2	55537146	CCDC88A	0.284003348	-0.002654375	0.285797966	0.003996226	0.025875062	0.040545229	0.240015394	0.004292879	0.06348219	0.0010149	0.543159949	0.000515106	0.010107141	-0.000486282	0.000433092
cg26085714	cg26085714	1	245133458	LOC101928068;EFCAB2	0.929999335	-0.000223452	0.930232868	-0.003105725	0.13088804	0.010850421	0.760095377	-0.002694087	0.168129385	-0.004331826	0.13223808	-4.17E-05	0.792936529	-0.000143786	0.297903191
cg26085721	cg26085721	14	52473044	NID2	0.257308713	0.002309249	0.262610578	0.000931293	0.632456246	-0.047934451	0.100216122	0.001251437	0.445773358	0.00257073	0.367326224	-0.000179352	0.187108732	-9.21E-05	0.689940107
cg26085804	cg26085804	11	72854242	FCHSD2	0.687325019	0.000344324	0.688428075	0.000761202	0.214765779	-0.00379165	0.750052328	0.00093871	0.214336963	0.00087891	0.214436751	-0.000122276	0.369708386	-3.72E-05	0.565382102
cg26085805	cg26085805	9	131683132	PHYHD1	4.71E-07	-0.017470593	1.30E-06	-0.020637384	1.74E-08	0.141906819	0.001375621	-0.020106705	9.95E-09	-0.036099125	6.96E-09	5.28E-05	0.761968669	0.00010936	0.898453333
cg26085827	cg26085827	3	126823760		0.842319115	-0.000458863	0.842898667	5.53E-05	0.973193396	0.009368468	0.770431641	-0.000678796	0.713584077	0.000817088	0.690681998	-0.000280207	0.104921718	0.000123824	0.549510621
cg26085966	cg26085966	14	64319812	SYNE2	0.593896347	-0.001347432	0.595271047	-0.001938473	0.283920674	0.02460676	0.484434734	-0.001686192	0.391827912	-0.003931996	0.095772118	0.000120599	0.456234009	-3.23E-05	0.802239166
cg26085987	cg26085987	2	97230376		0.722773651	-0.001111198	0.723763598	-0.00046564	0.834913694	0.006502712	0.881362245	0.000286896	0.894832362	-0.003136087	0.289032156	6.43E-07	0.996431255	0.000246242	0.186920188
cg26086009	cg26086009	18	52702001		0.04305255	0.003592111	0.045363959	-0.001156152	0.379360066	-0.044373235	0.072160193	-0.001362972	0.380487911	0.002359675	0.150933942	-0.000243839	0.028604278	0.000318248	0.006809393
cg26086029	cg26086029	14	92591610	CPSF2	0.518074322	-0.001796174	0.517539986	-0.000967031	0.622840738	0.019560844	0.610592308	-0.000613169	0.769435648	-0.003173199	0.238110145	0.000379687	0.0445868	0.000738515	0.046877562
cg26086101	cg26086101	17	38992251	TMEM99	0.212794148	-0.006292084	0.203529087	0.01228001	0.004156617	0.108884048	0.116877064	0.013077336	0.012074849	0.006307908	0.157642607	-0.000243998	0.197177784	-0.000257373	0.170426005
cg26086245	cg26086245	10	33502540	NRP1	0.416633008	0.001564061	0.422651821	-0.000791915	0.564832579	-0.018288232	0.497892695	-0.000877121	0.539077115	0.000993647	0.598260339	-3.23E-05	0.759044135	-6.70E-06	0.953436158
cg26086252	cg26086252	1	222796161	MIA3	0.829261976	-0.000574723	0.829029013	0.004861658	0.224320372	0.010542492	0.778012091	0.002124505	0.31187585	0.005584611	0.3116561	-6.28E-05	0.810839018	-0.000309797	0.071597498
cg26086271	cg26086271	15	41913343		0.873345253	-0.000165785	0.873812972	-0.000303983	0.682225692	0.004754161	0.742607062	-0.000249854	0.667495399	-0.000658475	0.560972457	0.000101749	0.080689686	5.20E-05	0.408746678
cg26086288	cg26086288	5	504360	SLC9A3	0.094009428	0.002910668	0.09714358	-0.002249873	0.496983901	-0.03708494	0.131221702	-0.002023017	0.301437851	0.001937114	0.653636655	-8.76E-06	0.931615431	0.000213051	0.092747115
cg26086310	cg26086310	2	197181073	HECW2	0.523209036	-0.00272049	0.524255033	0.004462761	0.433630535	0.04970786	0.408249588	0.003388166	0.520183784	0.002403303	0.735714286	-0.000291094	0.350786661	-0.000181252	0.416003286
cg26086358	cg26086358	3	126762822		0.035299407	0.009333395	0.037143931	-0.004828385	0.161835216	-0.103465311	0.092809915	-0.003636304	0.407821763	0.004119072	0.226766427	-0.000178265	0.242725573	0.000448754	0.024042622
cg26086363	cg26086363	1	151286727	PI4KB	0.353213158	-0.004392811	0.355866418	-0.038012957	9.85E-13	0.010614514	0.872145574	-0.036795776	4.63E-08	-0.042556523	2.55E-09	-0.000347134	0.022727855	-0.00015446	0.833256492
cg26086378	cg26086378	1	24410657	MYOM3	0.358744299	-0.001579064	0.353014315	0.001701654	0.274352966	0.028082577	0.23847433	0.002025573	0.234192259	0.000355381	0.859543656	0.000367907	0.029771279	0.00015568	0.359704474
cg26086468	cg26086468	18	5628160		0.013682784	-0.001432911	0.014844879	0.001868753	0.000363534	0.021975221	0.007827488	0.001969446	0.002248936	0.000314715	0.590154823	8.65E-05	0.12970896	0.000419237	0.034235417
cg26086477	cg26086477	7	54909708		0.529720872	-0.001521412	0.53003945	-0.003976374	0.032172973	0.007027599	0.834115306	-0.003978139	0.018642017	-0.005048317	0.062115493	0.000141436	0.569188218	0.000450239	0.449478901
cg26086522	cg26086522	11	56587256		0.444787893	0.002136987	0.451415775	0.005078551	0.072758497	-0.024415811	0.537239022	0.004782689	0.132293246	0.007973658	0.021712222	0.000219744	0.399983479	0.000230144	0.213171745
cg26086527	cg26086527	14	34272019	NPAS3	0.030977344	-0.005186098	0.039728854	0.004984319	0.004764274	0.068216245	0.048974613	0.005372246	0.025905029	-0.000833081	0.618314906	-0.00011241	0.363812962	2.42E-05	0.891108525
cg26086607	cg26086607	7	44084030	DBNL	0.154293676	0.001587214	0.143118462	-0.001041841	0.31371236	-0.023755903	0.118073008	-0.000863919	0.324084376	-0.000191106	0.887599396	1.34E-05	0.82332058	-5.49E-05	0.410599378
cg26086649	cg26086649	4	147556288		0.661085185	-0.000630895	0.663730027	0.000154295	0.945220169	0.006258542	0.758667152	0.001908538	0.254891183	-0.001670979	0.573074291	0.000266837	0.058974969	0.000298638	0.068956883
cg26086731	cg26086731	3	169900468	PHC3	0.999830332	-7.88E-07	0.999831289	0.003460808	0.215008289	-0.023002444	0.657026068	0.002860613	0.322925408	0.00502532	0.17463097	-0.000192038	0.40527457	-0.00013344	0.427168538
cg26086785	cg26086785	6	167177302	RPS6KA2	0.445662299	-0.004503647	0.448807293	0.002749416	0.562982704	0.111307456	0.182232306	0.002276617	0.642515269	-0.001689015	0.796342983	-0.000292826	0.087788528	0.000648965	0.067862333
cg26086831	cg26086831	10	134850253		0.063638317	-0.005898293	0.067572347	0.004977674	0.082520487	0.053444142	0.226008207	0.004823067	0.101674085	-0.001105275	0.770323428	-3.32E-05	0.780783333	-0.000206848	0.273625199
cg26086888	cg26086888	15	100332826	DNM1P46	0.407447325	-0.002141642	0.404496285	0.001137489	0.595377035	0.031297088	0.381970762	0.001416912	0.595968961	-0.00045957	0.841035446	-0.000286455	0.202325427	0.000119071	0.581119204
cg26086899	cg26086899	5	140700676	TAF7	0.379027909	-0.000972938	0.388439176	-0.001190047	0.226777963	0.021793503	0.171758853	-0.001154068	0.184791623	-0.002072821	0.149371771	0.000253511	0.000160737	0.000156229	0.047959512
cg26086917	cg26086917	16	89679694	DPEP1	0.344157701	-0.001918988	0.344923972	0.003216778	0.04952066	0.013754652	0.624618551	0.002967571	0.082974011	0.001517216	0.492397115	-0.000191283	0.167623746	-0.000311577	0.504514643
cg26086939	cg26086939	13	67421996	PCDH9	0.796534808	0.00035157	0.79738705	0.001874061	0.134033979	-0.005524371	0.77253295	0.001563497	0.216250431	0.00253508	0.140213857	-5.41E-05	0.732348347	-0.000308545	0.014992016
cg26086948	cg26086948	20	44097731	WFDC2	0.861243699	-0.000692551	0.862448027	0.005731085	0.074157644	0.014848993	0.789470194	0.005709061	0.122291582	0.005480235	0.178555805	-0.000247674	0.054048085	0.000812011	0.015076755
cg26087005	cg26087005	11	68542540	CPT1A	0.834662771	0.000449773	0.835269655	0.002679753	0.08475605	-0.000472621	0.987422883	0.003497437	0.06545653	0.001721214	0.289802975	0.000132604	0.281460454	-0.000191865	0.04816608
cg26087018	cg26087018	4	140359599		0.837070178	-0.000351229	0.838815907	0.003056176	0.024152622	0.003475695	0.884793459	0.003679305	0.004458147	0.001905045	0.308667013	-0.000134454	0.202800331	-8.56E-05	0.356317317
cg26087052	cg26087052	9	137570833	COL5A1	0.066216335	-0.008961123	0.073913715	0.008801428	0.012492509	0.111140763	0.106890612	0.008610683	0.024661889	-3.77E-05	0.993533625	0.000482398	0.023181648	0.001279443	2.23E-05
cg26087117	cg26087117	19	53636229	ZNF415	0.29153106	0.002228812	0.293329289	-0.003334366	0.029172446	-0.031534359	0.283614543	-0.003149379	0.14489891	-0.001434681	0.254420131	0.000177567	0.022509007	0.000121543	0.353331547
cg26087171	cg26087171	8	12909641		0.794794738	-0.001494376	0.796239212	-0.024387627	4.99E-05	0.141562499	0.086558239	-0.024051237	0.002880925	-0.022468872	0.000276925	-0.000297471	0.190481541	-0.000282769	0.337533568
cg26087263	cg26087263	12	2879741	LOC283440	0.717813307	0.001091289	0.719648336	0.003427998	0.159293984	-0.020157607	0.633882509	0.002608909	0.312398144	0.006759952	0.026523011	-0.000150854	0.342200971	-0.000116387	0.379853286
cg26087406	cg26087406	1	4631515		0.014154472	-0.008901014	0.016732041	-8.72E-05	0.977270066	0.047714219	0.339104935	-0.000785172	0.818948929	-0.008702525	0.029850851	0.000583384	0.003089268	0.000288016	0.042450133
cg26087408	cg26087408	4	1099075	RNF212	0.122590499	0.00380253	0.124003505	0.000632591	0.730055608	-0.051275801	0.134763718	-0.000170443	0.926518903	0.005338168	0.031976767	-0.000188285	0.250418954	6.25E-05	0.72349724
cg26087535	cg26087535	17	7077446	ASGR1	0.396933303	-0.002152331	0.395086354	0.007066099	0.000258068	0.029377554	0.402435018	0.006732568	2.19E-06	0.004923658	0.101587311	0.00047623	0.009132485	-0.00029963	0.398901647
cg26087577	cg26087577	9	115095431	PTBP3;MIR3134	0.313226092	-0.000607853	0.321851155	-0.000127807	0.778529308	0.008698854	0.307241704	-4.19E-05	0.943871992	-0.000878236	0.056849788	-7.31E-06	0.859864862	-8.80E-05	0.030886375
cg26087598	cg26087598	5	176739400	MXD3	0.395728033	0.00157327	0.397488373	-0.001861651	0.160973589	-0.020158621	0.434040355	-0.001905708	0.241332778	-0.00033773	0.819672633	6.09E-05	0.450989981	1.84E-05	0.809287494
cg26087625	cg26087625	10	77139116		0.584414551	-0.000824427	0.586648808	-0.001127065	0.435267416	0.013275598	0.531187224	-0.001065429	0.457200522	-0.002001674	0.285586739	0.000338681	0.097549784	0.000269322	0.600426501
cg26087651	cg26087651	13	22836354		0.085068784	0.007738939	0.094444704	-0.015944513	3.20E-05	-0.037192594	0.551206113	-0.015581966	0.000384358	-0.007705337	0.104632573	0.000330925	0.139842661	0.000149366	0.409715326
cg26087659	cg26087659	15	66407906	MEGF11	0.718633577	-0.000784257	0.716231957	0.005652875	0.003537119	0.008677029	0.772866394	0.005003546	0.014891414	0.005731673	0.027028085	-0.000172547	0.228964604	0.000519841	0.163207323
cg26087678	cg26087678	15	60884119	RORA	0.947224743	0.00010529	0.947421005	-0.00211167	0.066207026	0.000623652	0.977522649	-0.00208321	0.069656856	-0.002225415	0.160802225	0.0001721	0.025375834	5.10E-05	0.4999067
cg26087735	cg26087735	14	104000447	TRMT61A	0.082683151	-0.004188445	0.083881227	0.001219565	0.52228291	0.048166478	0.150047909	0.000903202	0.677298043	-0.001953007	0.414793975	-0.000177776	0.274178214	-9.03E-05	0.804878787
cg26087830	cg26087830	1	27286941	KDF1	0.792310897	-0.000229765	0.793066704	-0.000315125	0.61302096	0.008940336	0.462362588	-0.000586976	0.056073086	-0.000163932	0.871102018	0.000150094	0.002240097	3.05E-05	0.341927085
cg26087843	cg26087843	3	2310651	CNTN4	0.77677992	0.000946388	0.77748748	-0.001799597	0.598392849	0.005088541	0.913413879	-0.001714253	0.553851635	-0.000403312	0.933668562	0.000492078	0.065583675	0.000581149	0.063038853
cg26088104	cg26088104	5	43515152	C5orf34	0.24959959	-0.000909204	0.251364355	0.000219642	0.695423229	0.012123741	0.269747907	0.000167378	0.777294968	-0.000621219	0.413206885	5.80E-05	0.191363408	-2.73E-05	0.593531915
cg26088136	cg26088136	9	119707355	ASTN2	0.347461335	-0.002048853	0.349257899	0.00399372	0.01192933	0.034851092	0.251567594	0.00358668	0.01867505	0.002739345	0.203389861	-0.000158004	0.256251652	4.32E-05	0.739506371
cg26088163	cg26088163	6	90146004	ANKRD6	0.812532134	-0.000585056	0.812872246	0.010653489	0.007223779	-0.003314743	0.923914667	0.008250436	0.008743802	0.008172466	0.096792272	-0.000227717	0.060242871	-0.000744517	0.205157723
cg26088179	cg26088179	12	6418084		0.134728595	0.00596232	0.139949185	0.001846585	0.587155263	-0.099424411	0.079691115	0.001742703	0.65123899	0.01004783	0.017779671	-5.67E-05	0.794030273	-6.17E-06	0.984336642
cg26088244	cg26088244	12	98897833		0.802194904	-0.000258427	0.802916326	-0.000903132	0.222327418	0.004382561	0.760176385	-0.000812191	0.316997933	-0.001384594	0.13644874	5.47E-05	0.290190755	1.57E-06	0.97478168
cg26088333	cg26088333	12	9557316		0.504565338	0.001327833	0.5092072	-0.000910649	0.775597999	-0.010187516	0.717842048	-9.95E-05	0.968881937	0.001528096	0.717817672	-0.000430965	0.119660666	-0.000652498	0.004879774
cg26088372	cg26088372	2	192543064	NABP1	0.783508362	-0.000368888	0.785237386	-0.001640147	0.480468147	0.010709779	0.574562846	6.81E-05	0.934627909	-0.003962361	0.211092411	-6.76E-05	0.207495095	-7.76E-06	0.907795212
cg26088561	cg26088561	6	30619080	C6orf136	0.876081734	-0.000384645	0.876539515	-0.003210121	0.071565703	0.003530209	0.91808115	-0.003461821	0.068932674	-0.003286535	0.140967837	-0.000188314	0.421826538	-0.000361145	0.228734399
cg26088599	cg26088599	4	956377	DGKQ	0.658479077	0.00214511	0.659670433	0.002898553	0.403452628	-0.041578252	0.538394905	0.003714891	0.381106272	0.004680849	0.207761386	-0.000218926	0.285413231	-0.000186133	0.273730154
cg26088629	cg26088629	13	113676938	MCF2L	0.795702283	0.000936766	0.795438356	0.015761494	7.06E-05	-0.009400494	0.852374662	0.014922492	0.00146077	0.01541384	0.001065565	-0.000261442	0.047599961	5.94E-05	0.731779045
cg26088632	cg26088632	5	43401961	CCL28	0.060329128	-0.004669888	0.064642466	0.000751595	0.679891689	0.049860828	0.150133013	0.001522695	0.470702354	-0.005288789	0.021417112	0.000180993	0.146377194	0.001727536	9.57E-05
cg26088680	cg26088680	14	95359766		0.197038296	-0.001935349	0.200088452	0.003284411	0.04460768	0.041352524	0.054498967	0.003419807	0.025463742	-0.000573587	0.785523972	-0.00014193	0.43736791	0.00026081	0.23996706
cg26088753	cg26088753	5	456559	EXOC3	0.20492739	0.003072767	0.213695116	0.001864132	0.280850637	-0.037321918	0.273818696	0.001847112	0.301819307	0.005441718	0.013606943	-0.000285818	0.335122803	-0.000196026	0.194335376
cg26088759	cg26088759	11	123132330		0.578183722	0.000543271	0.579599611	-0.000856783	0.221143253	-0.000286843	0.983148615	-0.000738358	0.277402245	-0.000417885	0.667562109	-0.000132251	0.211259627	0.000309311	0.001249011
cg26088812	cg26088812	10	105818239	COL17A1	0.270425653	0.00268775	0.272211191	0.000919792	0.595826296	-0.0441844	0.193747969	0.000332411	0.841946792	0.004617518	0.050901769	-0.000242837	0.151781218	-4.88E-05	0.651145833
cg26088888	cg26088888	12	24814934		0.641954019	-0.001089792	0.643189288	-0.001487542	0.481082434	0.030627621	0.353869606	-0.00169186	0.399953502	-0.001539379	0.58587349	0.000257661	0.171688129	6.30E-05	0.912751446
cg26088931	cg26088931	6	46957558		0.729790484	0.00326393	0.730757496	0.004581166	0.497413876	0.033000738	0.801804503	0.003919008	0.631549822	0.008865075	0.281336259	0.000222912	0.523224592	-0.000165098	0.425703521
cg26088940	cg26088940	1	246500903	SMYD3	0.474006636	-0.002548801	0.475653654	0.008823923	0.000849562	0.029668732	0.549012957	0.008102829	0.000882045	0.007086844	0.059263088	-5.73E-05	0.656066239	0.000395984	0.434044005
cg26088994	cg26088994	6	30585636	MRPS18B;PPP1R10	0.737594624	-0.000308807	0.741184533	0.000185143	0.820769363	0.008909513	0.496218732	-0.000175857	0.757185242	-3.42E-05	0.977997611	1.71E-05	0.78926515	-1.58E-05	0.715529001
cg26089007	cg26089007	18	44256337		0.07170303	-0.007721221	0.073787751	-0.00949399	0.009923021	0.117168634	0.052320045	-0.009791499	0.021658035	-0.015137863	0.001948176	0.00028233	0.287351656	7.28E-05	0.803024127
cg26089056	cg26089056	12	132697149	GALNT9	0.245363809	0.001984072	0.250746965	-0.000723468	0.699147556	-0.023656504	0.326428482	-0.001225757	0.526284779	0.001591555	0.51641926	-2.94E-05	0.808862904	-0.000201328	0.06751988
cg26089074	cg26089074	17	17184578	COPS3	0.384297616	-0.000280577	0.388448531	0.000430746	0.065547413	0.005572797	0.219025206	0.000491551	0.082312381	5.41E-05	0.844671251	-3.19E-05	0.25135731	-2.23E-05	0.343362921
cg26089093	cg26089093	5	56237294	MIER3	0.70334952	-0.001476516	0.641193504	0.002639003	0.297605323	0.018601249	0.671515024	0.002113035	0.207122309	0.003022963	0.435420578	-0.00020899	0.098676229	-0.000193199	0.138724777
cg26089144	cg26089144	1	38068329		0.881333359	0.000420589	0.881772037	-0.003437201	0.090730731	-0.018473891	0.637758737	-0.003025862	0.125145375	-0.003701394	0.208206771	8.04E-06	0.953595581	-0.000310139	0.157850966
cg26089160	cg26089160	10	104170217	PSD	0.915253553	0.000207307	0.91559377	-0.00055651	0.740253927	0.023084027	0.399723554	-0.000833453	0.4331236	-3.62E-05	0.989189909	0.000197043	0.121659316	0.000112663	0.402233172
cg26089165	cg26089165	2	237702420		0.023695931	0.00999049	0.02311478	-0.014866236	0.000151292	-0.088755043	0.138658949	-0.014212546	0.002626408	-0.004607257	0.263161106	0.000366185	0.033345047	-0.000197617	0.45448704
cg26089217	cg26089217	4	186841468	SORBS2	0.130475274	0.002563667	0.136852803	-0.00036191	0.79944862	-0.033983264	0.155799063	-0.00039171	0.796285813	0.0027041	0.131091427	-3.85E-06	0.981760287	0.000259675	0.142064792
cg26089280	cg26089280	2	232063611	ARMC9	0.786259752	-0.000413962	0.787036489	-0.001468157	0.180521529	0.009318043	0.661069776	-0.001046924	0.272295286	-0.002740373	0.067926507	5.37E-05	0.410559576	5.79E-05	0.323676257
cg26089350	cg26089350	5	170195219		0.90116226	-0.000603939	0.901528472	0.000890163	0.797568998	1.51E-05	0.999821578	0.001540642	0.691366628	-0.000974638	0.829194305	0.000445946	0.001643496	-0.000177491	0.080910498
cg26089367	cg26089367	22	36776109	MYH9	0.99329273	1.94E-05	0.993345117	-0.007211138	0.102080982	0.016060674	0.623603842	-0.007446205	0.155678053	-0.00634645	0.250610259	0.000143378	0.58966516	-0.000216171	0.306135175
cg26089386	cg26089386	11	18874838		0.970068596	-9.38E-05	0.97024474	0.001694896	0.39961602	-0.015175094	0.664916785	0.001131974	0.558848315	0.002263835	0.424989907	-0.00028731	0.050862965	0.000141578	0.371309274
cg26089410	cg26089410	16	83965850		0.129178569	0.005334926	0.136831569	0.001084801	0.782894262	-0.069863613	0.162605866	0.000693289	0.876647529	0.002503578	0.487829614	-0.000167706	0.225163075	-0.000113486	0.424133124
cg26089474	cg26089474	5	157602127		0.719036209	-0.000392463	0.720038302	-0.000654525	0.401458179	0.007894695	0.603235046	-0.000825691	0.350348556	-0.000907601	0.350695151	9.58E-06	0.89488799	4.52E-06	0.925350216
cg26089541	cg26089541	12	53264923		0.219476544	0.003551747	0.221658173	-0.001104477	0.600927401	-0.045524182	0.258113001	-0.000836319	0.717360531	0.00257163	0.320296203	-9.02E-06	0.955400464	0.000797206	0.039584429
cg26089570	cg26089570	19	18451138	PGPEP1	0.42540458	0.002559568	0.430017312	-0.002486141	0.316956148	-0.009124014	0.838635109	-0.002114548	0.348895248	-0.001036683	0.770013302	-0.000106094	0.616988295	0.000167857	0.466425767
cg26089573	cg26089573	17	1303535	YWHAE	0.341195416	-0.001128126	0.337802607	0.002980436	0.011827233	0.012965277	0.429440382	0.00295155	0.031303752	0.002584552	0.067211159	-0.000144504	0.035458458	-0.000125732	0.044497013
cg26089577	cg26089577	11	77909121	USP35	0.216803079	0.004217006	0.226097202	0.000942519	0.715934705	-0.049078542	0.307946911	0.000116629	0.965885932	0.005923631	0.095181666	-5.16E-05	0.795560275	-0.000210508	0.05773502
cg26089638	cg26089638	20	23000142		0.345557495	-0.003208009	0.290992143	-0.000415347	0.877319964	0.01806572	0.662958565	-0.000814335	0.729273154	-0.002115592	0.572304715	-8.53E-05	0.716772121	-0.000120856	0.868783745
cg26089643	cg26089643	11	45747994		0.723240646	-0.001739272	0.724229072	0.004210351	0.231870414	0.009797557	0.885966708	0.003829976	0.324087492	0.003191996	0.49246174	-0.000247006	0.079842845	0.000532899	0.066030253
cg26089664	cg26089664	16	85386224		0.494187699	-0.003378615	0.497613064	0.017869638	1.79E-05	0.041522715	0.548482583	0.019017129	5.66E-05	0.012624822	0.014836717	-0.000161767	0.484519366	-0.000467128	0.196239879
cg26089674	cg26089674	6	136866319	MAP7	0.626967387	-0.001073377	0.62689341	-0.001038288	0.67175273	0.000589783	0.98474816	4.56E-05	0.985193752	-0.002983301	0.343690566	-0.000217755	0.063703398	0.00022495	0.153738317
cg26089753	cg26089753	6	152127821	ESR1	0.36171949	-0.00425418	0.363508406	0.001462049	0.659678687	0.07311448	0.260750969	0.001057202	0.796891812	-0.001607626	0.655007205	0.000491786	0.031862217	-0.000102918	0.480915432
cg26089851	cg26089851	6	130779337		0.241603376	-0.003941407	0.242340177	0.007766225	0.005473766	0.053005294	0.258036826	0.007939596	0.022863203	0.004453105	0.155678111	0.000320344	0.024152106	0.000261719	0.061401282
cg26089861	cg26089861	9	120165790	ASTN2	0.027266258	-0.007091735	0.027841475	0.00117121	0.603141048	0.127280499	0.004890771	0.00179004	0.394793938	-0.00724653	0.029570539	0.000501765	0.008660725	0.000212222	0.064251211
cg26089877	cg26089877	17	4498445	SMTNL2	0.269736696	-0.005902055	0.274331972	0.006269194	0.185392718	0.077731654	0.301053327	0.009475946	0.050521754	-0.002205485	0.710830402	7.28E-05	0.569208547	0.001149452	0.014634871
cg26089885	cg26089885	3	52824616	ITIH1	0.647618664	-0.001906999	0.648842306	-0.001239918	0.677005606	0.024284829	0.675706971	-0.001457204	0.702365859	-0.002839136	0.396518097	-6.78E-05	0.640353395	0.000174971	0.370964242
cg26089920	cg26089920	18	22494802		0.145243784	-0.002988038	0.153405136	0.003406079	0.09979995	0.047571808	0.105718174	0.003815222	0.047828025	-0.000223981	0.936913819	0.001298598	0.000138013	0.001785647	0.001313815
cg26090020	cg26090020	17	32903717	C17orf102	0.304028068	0.002082928	0.30583016	-0.001471661	0.308769679	-0.024328354	0.387764314	-0.000814732	0.488738579	-0.000353256	0.86439367	-0.000113178	0.611737939	-0.000291955	0.07537528
cg26090034	cg26090034	12	31752318	DENND5B-AS1	0.531302148	-0.001021759	0.532831722	0.00161804	0.167144571	0.013820862	0.542819216	0.001856999	0.06305706	0.000109352	0.951120084	-0.000297705	0.003314831	-0.000686938	0.004246212
cg26090042	cg26090042	16	27227650	KDM8	0.072027722	-0.005985043	0.06527796	0.004590069	0.084241085	0.088456347	0.051169827	0.004135043	0.109214443	0.000789096	0.821671537	0.00023665	0.313000149	-6.88E-05	0.725501212
cg26090045	cg26090045	17	68025978		0.50349827	-0.001864535	0.505088043	0.003949874	0.049894577	0.029275747	0.450557005	0.004246383	0.126249338	0.001525575	0.424136009	-1.43E-05	0.913488424	0.000288958	0.50417707
cg26090062	cg26090062	6	27236425		0.668438152	-0.001602076	0.67126496	-0.000500472	0.910287086	0.010553409	0.841694846	-0.000284036	0.958579719	-0.004136801	0.385827874	0.00027105	0.4305677	0.000271375	0.323607449
cg26090072	cg26090072	2	74669387	RTKN	0.358342549	0.002764498	0.360133518	-0.00788756	0.000439851	-0.018917048	0.650729167	-0.007044559	0.006226662	-0.006992999	0.00516371	0.000510754	0.002143324	0.000594019	0.005328678
cg26090075	cg26090075	5	150950000	FAT2	0.797980475	0.000612577	0.800437782	0.002841523	0.171121897	-0.004010755	0.905380021	0.003262721	0.148343917	0.002130179	0.407705209	-0.000315483	0.012152576	-0.000202012	0.174314925
cg26090107	cg26090107	11	60718882	SLC15A3	0.26773624	-0.006130617	0.274377052	0.022035554	0.000297027	0.077377455	0.322977709	0.024894269	9.10E-05	0.012168343	0.129162927	0.001125696	0.000123879	0.000461711	0.32327092
cg26090256	cg26090256	19	3958507	DAPK3;MIR1268A	0.693630649	0.001023701	0.694713939	0.001473884	0.427512107	-0.020738866	0.566564751	0.001159372	0.560894613	0.00334947	0.168123241	-0.000163859	0.536968895	-0.00039267	0.154932557
cg26090355	cg26090355	15	89416127	ACAN	0.65452574	0.001560883	0.655728912	-0.000856995	0.7305218	-0.026289103	0.588227464	-0.001102142	0.609063238	0.001650761	0.651178617	-0.000109823	0.329716878	0.001308427	0.001589994
cg26090387	cg26090387	14	104845401		0.062552753	0.004127818	0.066800094	-0.004464243	0.005467651	-0.048296733	0.119107012	-0.004254433	0.05166879	-0.000738998	0.591633016	0.000227848	0.079788279	0.000459846	0.223970716
cg26090399	cg26090399	8	69534911	C8orf34	0.964871772	-5.93E-05	0.964449736	0.002460507	0.045424721	0.00629066	0.734825342	0.002410824	0.087240234	0.002520951	0.101258466	-6.75E-05	0.517804127	0.000219945	0.147310053
cg26090406	cg26090406	13	110937644	COL4A1	0.181201547	-0.00261598	0.182828585	-0.000566345	0.683165267	0.041258525	0.130412698	-0.000219424	0.894068704	-0.003556968	0.037942009	0.000666419	0.1110232	0.000100521	0.416049658
cg26090469	cg26090469	5	132271449	AFF4	0.784704008	-0.000695938	0.784318942	0.002517787	0.166154137	0.000332948	0.992456361	0.002394434	0.177067517	0.00220583	0.397279303	-4.91E-05	0.725538788	-4.00E-05	0.749245342
cg26090534	cg26090534	13	111314603	CARS2	0.934406839	-6.05E-05	0.935022824	-9.00E-05	0.943592838	0.003577516	0.731842205	0.000365466	0.573142593	0.00081382	0.636698742	4.88E-05	0.381512238	-5.57E-05	0.212209964
cg26090549	cg26090549	15	62986766	TLN2	0.389207286	0.003464258	0.394807159	0.003783047	0.284962392	-0.027935786	0.620580798	0.002757681	0.382187858	0.009664148	0.049262024	-4.97E-05	0.852588358	-0.00020137	0.397769456
cg26090554	cg26090554	20	35402449	DSN1	0.265145317	-0.000850229	0.266926395	-6.10E-05	0.910391338	0.0184844	0.083740884	0.000254856	0.664873169	-0.00147934	0.033122901	-1.05E-05	0.828013339	1.99E-05	0.628859095
cg26090563	cg26090563	1	204221314	PLEKHA6	0.068452399	-0.004568061	0.073753483	-0.001989423	0.333128756	0.054760832	0.121041585	-0.001803305	0.458116579	-0.006701006	0.008218216	0.000264129	0.22588491	0.000470797	0.473300027
cg26090619	cg26090619	17	80330167		0.406897061	0.002802195	0.404762911	-0.003095203	0.208456662	-0.054656949	0.24380606	-0.004391884	0.150712517	0.001361984	0.597320831	0.000516495	0.00113747	8.48E-05	0.696499191
cg26090630	cg26090630	8	117813022		0.932526123	0.000156624	0.933393636	0.001302718	0.370724522	-0.018375758	0.483114981	0.001121816	0.494101403	0.001637543	0.364040839	-3.43E-05	0.745106195	1.69E-05	0.90760414
cg26090652	cg26090652	11	119211440	C1QTNF5;MFRP	0.090499	-0.001715239	0.09371848	0.000351434	0.667104103	0.028019508	0.05079735	0.000391113	0.701168818	-0.00138995	0.140304074	-0.000242742	0.385364403	0.000301803	0.032761
cg26090739	cg26090739	14	21923511		0.748448118	0.000174162	0.749353341	-0.000150482	0.697826169	-0.001256732	0.867893163	-0.000137678	0.7512899	-7.60E-05	0.87572056	7.73E-05	0.088402406	1.46E-05	0.80348528
cg26090775	cg26090775	11	16633582		0.332396316	0.000787251	0.334197947	-0.000612246	0.291083228	-0.004722102	0.675217863	-0.000267273	0.660422785	-0.000508633	0.444881431	0.000116651	0.272651746	0.000107522	0.461772295
cg26090849	cg26090849	11	1375330		0.891562252	0.000667319	0.891810067	0.00683299	0.24682422	0.016526555	0.81015145	0.003843393	0.546043872	0.010758769	0.128646235	0.000250319	0.041448972	0.000249545	0.216197397
cg26090940	cg26090940	12	60130454	SLC16A7	0.804505277	-0.000852819	0.806168501	-0.000494897	0.845222934	-0.012254228	0.799394633	-0.000720142	0.768654158	-0.000550004	0.876868007	-0.000122836	0.456595146	0.000355743	0.184206998
cg26090991	cg26090991	6	168745912		0.125802681	-0.003521414	0.137793887	0.003479185	0.046756716	0.050375617	0.126242012	0.002726376	0.124779008	0.00123032	0.575016084	0.000114477	0.483349846	-9.55E-05	0.444998925
cg26091001	cg26091001	4	18077330		0.313020333	-0.002222173	0.314823624	0.002319214	0.141741818	0.044025427	0.152491311	0.002373378	0.182196579	0.000353791	0.854308959	-0.00014034	0.262442895	-0.000109316	0.263898645
cg26091021	cg26091021	2	177021826		0.858978522	5.86E-05	0.858647305	-7.60E-05	0.815087878	0.001121175	0.807385911	2.90E-05	0.931341332	-0.000272846	0.530557536	2.64E-05	0.37989921	0.000132368	0.000394593
cg26091030	cg26091030	5	14848758	ANKH	0.070618792	-0.003781847	0.071693007	0.004502102	0.003976076	0.056431283	0.053483793	0.00494622	0.001654516	0.000123858	0.953096859	-0.000149127	0.314924408	1.06E-05	0.927379521
cg26091119	cg26091119	1	100503820	HIAT1	0.61623063	0.000786299	0.617544367	-0.002183603	0.054181257	-0.013008102	0.551437852	-0.00180418	0.129174607	-0.002139065	0.102227145	0.000109531	0.074898626	2.20E-05	0.732629617
cg26091124	cg26091124	6	37095919		0.621957346	-0.001010137	0.623920404	0.003909752	0.011239638	0.013107534	0.646494822	0.003913255	0.020198027	0.002703485	0.187513291	-3.86E-05	0.759366971	-0.000391824	0.050619801
cg26091131	cg26091131	10	73498624	C10orf105;CDH23	0.480531714	0.002337716	0.482166687	0.003294333	0.165813582	-0.046383048	0.315429474	0.002461228	0.35277827	0.007309569	0.016215004	-0.000413835	0.032612734	-0.000450755	0.005615515
cg26091142	cg26091142	15	74423077	ISLR2;LOC283731	0.95481151	-0.000104677	0.955240517	-0.003717511	0.036834889	0.019350641	0.459714167	-0.003674161	0.035691212	-0.004853476	0.045731706	0.000113446	0.309094736	7.02E-05	0.595714056
cg26091181	cg26091181	1	77415478	ST6GALNAC5	0.376374533	-0.002924972	0.379534047	0.004894425	0.04746132	0.051717383	0.264796905	0.005511244	0.062106423	0.001128361	0.703500273	4.20E-06	0.98913065	0.001594816	0.006978595
cg26091183	cg26091183	17	78387382	LOC100294362	0.674209564	-0.001357993	0.668246344	0.00461799	0.263753559	0.022909857	0.606607611	0.002272008	0.493282356	0.004810059	0.379407458	-0.000242832	0.243180149	-0.000243823	0.172115696
cg26091232	cg26091232	3	192746235		0.551578819	0.001029873	0.550730473	-0.000576674	0.656741481	-0.013522563	0.572512505	-0.000486058	0.773860376	2.29E-05	0.98555564	0.0001798	0.16754341	0.001059002	0.009008364
cg26091247	cg26091247	11	118784336		0.087051721	0.007590095	0.092738242	-0.022309906	3.11E-07	-0.120848157	0.056260644	-0.021146473	0.00017028	-0.015682352	0.000640369	0.000535255	0.008309785	0.000125861	0.333061567
cg26091290	cg26091290	6	19182028		0.765424047	-0.000551589	0.766272096	0.00208441	0.11731172	0.015486235	0.547606231	0.001875596	0.214296013	0.001990775	0.243169405	-0.000212556	0.073724818	-5.56E-05	0.615971434
cg26091304	cg26091304	2	129183397		0.089864876	-0.004302366	0.090563357	-0.00588633	0.007118594	0.077627402	0.030662831	-0.00666332	0.002978757	-0.008539098	0.005979096	-0.000339881	0.035164217	-6.93E-05	0.882376589
cg26091486	cg26091486	20	2687292	EBF4	0.593815224	-0.00149997	0.59519014	0.001128001	0.574110037	0.022814864	0.560026909	0.000740142	0.749521107	-8.48E-05	0.9722948	-0.000228666	0.315008646	-0.000455249	0.313992281
cg26091510	cg26091510	1	113615592	LRIG2	0.412049559	0.001102672	0.413791411	-0.002424275	0.013294814	-0.014033832	0.452938824	-0.002328867	0.024451261	-0.001375623	0.283369585	4.95E-05	0.513486872	7.36E-05	0.331836288
cg26091557	cg26091557	1	24644925	GRHL3	0.057571418	0.008579703	0.058503381	-0.009239701	0.004819808	-0.124302013	0.04830606	-0.009449061	0.057463992	-0.000486508	0.759120496	0.000426056	0.013720676	-0.000437428	0.106920268
cg26091601	cg26091601	17	10350460	MYH4;MYHAS	0.931863149	0.000152645	0.932116291	0.000796226	0.532530333	-0.002384888	0.923524722	0.000406549	0.744818046	0.001510792	0.389840652	-3.53E-05	0.726413789	-0.000116771	0.229253434
cg26091679	cg26091679	2	74735054	PCGF1	0.956744294	-7.14E-05	0.956065937	-0.002421534	0.082859844	-0.003152342	0.862127856	-0.001717141	0.164292483	-0.003938322	0.028368741	9.74E-05	0.273789735	5.12E-05	0.483046281
cg26091688	cg26091688	16	3285403	ZNF200	0.52095699	0.000794972	0.522509632	-0.00091758	0.300332842	-0.005921237	0.730894464	-0.000616809	0.308576635	-0.000727546	0.600215927	-2.66E-05	0.600467838	-6.35E-05	0.291536149
cg26091808	cg26091808	16	89660453	CPNE7	0.38356451	-0.003050211	0.390613822	-0.006804354	0.04687987	0.01626607	0.741337454	-0.005831612	0.079930944	-0.009180728	0.046307025	0.000106552	0.571534309	-0.000187671	0.740194723
cg26091821	cg26091821	10	22604832	COMMD3-BMI1;COMMD3	0.794021065	0.000262138	0.79477094	-0.000917524	0.202912373	-0.000495289	0.971713773	-0.000853306	0.254786666	-0.000865698	0.369005454	1.83E-06	0.969873805	-7.54E-05	0.110230373
cg26091908	cg26091908	3	183735798	ABCC5	0.889008822	0.00020938	0.888123275	-0.002226509	0.132183897	-0.004243629	0.83837017	-0.001908287	0.129956445	-0.003198617	0.104432991	0.000141448	0.062333687	-1.87E-07	0.998118227
cg26091928	cg26091928	16	2933043	FLYWCH2	0.252954069	0.000804994	0.251972823	-0.000192283	0.813223605	-0.007310021	0.454896287	8.73E-05	0.913266842	0.000317446	0.769351159	-3.93E-05	0.477107015	1.35E-05	0.75671936
cg26091980	cg26091980	7	129947961	CPA4	0.48417024	0.001525293	0.491617168	0.001825421	0.396491891	-0.027495416	0.377484502	0.000526661	0.667874356	0.004738894	0.150369273	-0.000607143	0.042225302	0.000236224	0.199808082
cg26091981	cg26091981	2	136594866	LCT	0.192779619	0.003033899	0.194438572	0.001235985	0.455201897	-0.040878117	0.207133196	0.002066779	0.29907405	0.003389571	0.046265187	-2.59E-05	0.844889023	-0.00023911	0.024718267
cg26091990	cg26091990	10	78954388	KCNMA1	0.098802463	-0.00407973	0.1004997	0.006255961	0.00192394	0.035590419	0.296166939	0.005516749	0.005290257	0.002958104	0.279422344	-0.000208311	0.134176289	-1.57E-05	0.932633548
cg26092081	cg26092081	2	11700847	GREB1	0.820728509	-0.00039331	0.821384832	0.001013721	0.414124503	0.011479317	0.634808658	0.001237253	0.467359533	0.000179743	0.880320969	-0.000270145	0.010368662	-0.000155281	0.295044387
cg26092106	cg26092106	2	240162404	HDAC4	0.55508033	0.001993551	0.550271543	-0.003328775	0.263334992	-0.005414289	0.907077795	-0.002909804	0.435843199	-0.002749845	0.386276976	-0.000120821	0.196932077	-0.000339664	0.380851691
cg26092180	cg26092180	3	108310912	DZIP3	0.482823861	-0.001626322	0.483770342	0.002415585	0.170839742	0.035297967	0.276437697	0.002691593	0.176828153	0.000535893	0.810580269	-6.64E-05	0.598111356	4.28E-05	0.707455459
cg26092233	cg26092233	2	240697636		0.896365095	-0.000247958	0.89688717	0.001679401	0.260271321	-0.009542817	0.719988694	0.002243442	0.080935893	0.000355025	0.871244103	3.44E-05	0.671267538	0.001105002	0.000851507
cg26092253	cg26092253	6	170764699		0.942917258	-0.000160906	0.94351484	0.001216852	0.678967561	-0.006632699	0.835151262	0.001243293	0.308271935	0.004088998	0.315002608	-1.59E-05	0.921277448	5.31E-05	0.864269774
cg26092302	cg26092302	11	2277680		0.208338133	-0.002114088	0.212319422	-0.002503911	0.352573645	0.035919826	0.133751002	-0.002306663	0.436853281	-0.00378613	0.273486676	-0.000275723	0.091393405	-0.000347844	0.135678893
cg26092314	cg26092314	1	73191708		0.592698089	0.001403377	0.594075981	0.002907852	0.123266738	-0.011628486	0.749922668	0.002291341	0.231528185	0.005529786	0.033366367	-0.000259197	0.117356839	-9.29E-05	0.522889447
cg26092360	cg26092360	21	34883664	GART	0.81988711	-0.000447749	0.820765218	0.001802267	0.207019522	0.008923068	0.744822387	0.001704733	0.349752029	0.001470717	0.308375432	0.000229441	0.318046342	-0.000141239	0.209915644
cg26092367	cg26092367	6	145431290		0.14504861	0.006418535	0.152912607	-0.002653173	0.478480105	-0.079938808	0.199352282	-0.003700012	0.350907209	0.006001199	0.223928783	-0.000500341	0.023279546	-7.64E-05	0.659421171
cg26092468	cg26092468	6	56911257	KIAA1586	0.195776882	-0.000490836	0.204592953	-0.00015511	0.592265277	0.011247847	0.042587162	-0.000198586	0.450806859	-0.00060337	0.149028803	2.76E-05	0.309731845	-5.54E-06	0.834496011
cg26092471	cg26092471	5	174150712	MSX2	0.004137478	-0.004867895	0.004202745	-0.000920312	0.526925776	0.075362812	0.001686745	-0.000805703	0.586409499	-0.006464768	0.002483363	0.000443423	0.006599546	0.000165402	0.217803122
cg26092544	cg26092544	22	31575029	RNF185	0.825656271	-0.000493747	0.826295156	0.003286021	0.043029265	0.006745923	0.828775827	0.003046431	0.112830487	0.003247525	0.099096698	4.66E-06	0.96455975	-0.000201314	0.030653968
cg26092553	cg26092553	10	121347756	TIAL1	0.830603599	0.000542811	0.832542049	0.003028901	0.169011899	-0.018579862	0.604489576	0.002608657	0.250618927	0.004463243	0.129162158	-0.000316526	0.022749976	-0.000365866	0.002470755
cg26092563	cg26092563	15	69759267		0.992771287	-1.37E-05	0.992798208	0.001811151	0.096803198	-0.009735724	0.644008175	0.001688224	0.187480356	0.001868559	0.167087979	-1.47E-05	0.904724544	-0.000177698	0.105959674
cg26092675	cg26092675	6	26225258	HIST1H3E	0.610606232	-0.000378366	0.614039251	-2.02E-05	0.979932296	0.005692366	0.587886156	0.000212367	0.774003109	-0.000771623	0.470660055	0.000506286	3.84E-05	0.002540344	2.01E-19
cg26092736	cg26092736	14	38561592		0.004439561	-0.00611615	0.004351752	0.004725158	0.00252876	0.063717656	0.02673953	0.004667336	0.012020876	-0.001600258	0.38346337	-0.00010569	0.299440683	0.000620957	0.000385706
cg26092776	cg26092776	12	110504579	C12orf76	0.18556589	0.003096064	0.194615469	0.001410838	0.497025936	-0.042463579	0.201437946	0.000458411	0.833184218	0.005114225	0.058316095	-0.000185645	0.199085723	7.42E-05	0.544513786
cg26092983	cg26092983	6	120533307		0.594847034	-0.00204517	0.590338996	0.009548245	0.003970096	0.015332785	0.771545719	0.008208158	0.025768417	0.009990728	0.015617561	-0.000193217	0.302797727	0.000513478	0.488167261
cg26092988	cg26092988	6	30034794	PPP1R11	0.273679109	-0.00134974	0.281398824	-0.001214871	0.609419869	0.016264305	0.354751479	0.000779302	0.488546414	-0.00367525	0.251152802	3.34E-05	0.62089219	-6.38E-06	0.904252521
cg26093145	cg26093145	10	133947916	JAKMIP3	0.016821512	0.020309271	0.017230759	-0.015873786	0.009120774	-0.148323433	0.202643461	-0.016092855	0.02058325	0.005164341	0.498829807	-0.000248688	0.138013704	-0.000839926	0.01080928
cg26093148	cg26093148	1	151690075	TNRC4	0.284349976	0.001813046	0.286144782	-0.002437411	0.045980614	0.006431975	0.784063559	-0.002680431	0.00241497	-0.000350024	0.856843957	3.34E-05	0.556216145	0.000622837	0.060866154
cg26093175	cg26093175	3	66024549	MAGI1	0.907036692	-0.000242282	0.907060995	-0.002611981	0.085285817	0.008218998	0.775350387	-0.002195176	0.083438416	-0.003740755	0.087380191	0.000159934	0.067276731	5.60E-05	0.513640359
cg26093297	cg26093297	10	134977641	KNDC1	0.126248973	-0.006543881	0.185182027	0.006239126	0.04283309	0.090489188	0.181863779	0.005868061	0.05866769	0.000799241	0.836769354	-0.000285199	0.186521502	0.000607727	0.126519152
cg26093403	cg26093403	16	79828896	LINC01229	0.061966029	0.017726104	0.062939652	-0.013714626	0.043465113	-0.046193889	0.723360241	-0.014230892	0.130152056	0.004377063	0.491503158	0.000289435	0.305904269	-0.00029872	0.566663929
cg26093429	cg26093429	20	1355319	FKBP1A;FKBP1A-SDCBP2;SDCBP2-AS1	0.262675126	-0.003718605	0.269242885	0.002737185	0.403869172	0.052924025	0.260474928	0.002570958	0.313371388	-0.000374835	0.936481125	-0.000285327	0.142506101	-0.000368654	0.081734364
cg26093611	cg26093611	13	32312377	RXFP2	0.651130504	0.001407807	0.654679667	0.004863837	0.110544735	-0.010532923	0.810412696	0.005300854	0.116194205	0.006471038	0.086191635	-0.000130314	0.487439558	-3.66E-05	0.85386689
cg26093711	cg26093711	2	58273654	VRK2	0.020978212	-0.003485078	0.022708854	0.003773193	0.002729528	0.027989213	0.177038208	0.003522593	0.029178706	0.000191657	0.880994643	0.000413819	0.048839963	0.000122061	0.425041134
cg26093745	cg26093745	3	42574245	VIPR1;VIPR1-AS1	0.263379338	-0.003457457	0.265158805	0.002182782	0.321900578	0.056502706	0.189819366	0.002310561	0.447355401	-0.001440799	0.461255021	-5.80E-06	0.972924559	-0.000335175	0.01302609
cg26093789	cg26093789	15	45740919		0.9401337	0.000233939	0.940356239	0.002569996	0.249909067	-0.008201065	0.849956031	0.002823358	0.156628688	0.002303475	0.491518508	-0.000291891	0.144265463	0.000293764	0.416827364
cg26093839	cg26093839	6	164434750		0.293082306	0.001754781	0.296380508	0.000376946	0.75249983	-0.018345115	0.42945788	0.000216164	0.866254146	0.002429624	0.13628078	9.35E-05	0.616079802	-0.000153108	0.176680429
cg26093847	cg26093847	6	170756942		0.099835825	-0.004973577	0.101566698	0.005393852	0.015302724	0.08770703	0.039329737	0.006026246	0.034241871	-5.51E-05	0.979868528	-0.000273789	0.041618676	-0.000130969	0.456459375
cg26093885	cg26093885	X	132096264	HS6ST2	0.013139418	-0.012381828	0.014581089	0.008890134	0.038793161	0.1387519	0.045825789	0.007694182	0.081158036	-0.001517415	0.785144851	0.000159559	0.485128704	0.001109736	0.000187126
cg26093898	cg26093898	17	80137377	CCDC57	0.885454455	0.000356421	0.884894892	0.001169213	0.511555581	0.011537471	0.735650378	0.000942698	0.665238611	0.002133247	0.245920912	-0.000275981	0.075600419	-7.70E-05	0.558384864
cg26093907	cg26093907	4	103749585	UBE2D3	0.477852438	0.000899759	0.479492401	-0.002144227	0.019972291	-0.012406958	0.481854063	-0.001861913	0.106109805	-0.001793205	0.07600603	2.27E-05	0.565817627	3.31E-05	0.530422098
cg26093916	cg26093916	5	33893000	ADAMTS12	0.138416561	-0.003792612	0.146244831	-0.011326658	0.000213789	0.006135577	0.86411314	-0.010301449	0.000578837	-0.016062005	0.000259415	-0.000193183	0.154574843	0.000190648	0.630899468
cg26093954	cg26093954	3	50375239	RASSF1	0.206688585	-0.001140604	0.205270054	0.001596098	0.028636598	0.017916456	0.153927808	0.001624584	0.020099251	0.000441996	0.661912855	1.44E-05	0.801516241	-7.99E-05	0.200126853
cg26093964	cg26093964	2	16837255	FAM49A	0.28965889	-0.003238697	0.296960599	0.000768969	0.774704857	0.055119079	0.20496877	0.001152461	0.653135996	-0.004443318	0.213042732	-6.61E-07	0.996405663	0.000442882	0.350521441
cg26093966	cg26093966	2	122498337		0.181978838	0.002430178	0.183608144	-0.001434174	0.268650464	-0.024979405	0.322754378	-0.0017573	0.247542362	0.001394755	0.36361255	0.000148214	0.388611731	5.50E-05	0.528243685
cg26093969	cg26093969	1	154897657	PMVK	0.921230159	-0.000354996	0.921522564	0.003026005	0.239905969	0.01485146	0.766318801	0.002993282	0.28939422	0.003278604	0.310120348	-7.03E-05	0.654893214	-0.000330473	0.023143661
cg26094004	cg26094004	17	42075116	PYY	0.090435639	0.006160322	0.089304087	0.000885724	0.875510423	-0.056649561	0.25976211	0.002655142	0.645218287	0.003936998	0.599704757	4.87E-05	0.892886416	-0.00103812	0.010843564
cg26094035	cg26094035	16	47495170	ITFG1;PHKB	0.698260668	-0.000167339	0.699329344	0.000152498	0.620637927	0.005419623	0.368112216	0.000179492	0.581802404	-4.01E-05	0.924154753	4.69E-06	0.899132246	-2.89E-06	0.906754781
cg26094040	cg26094040	5	179636686	RASGEF1C	0.480460872	-0.001508215	0.482823835	0.003593609	0.029178728	0.025479029	0.394212916	0.003748523	0.057210946	0.00182972	0.340824098	-0.000137484	0.31982892	-5.77E-05	0.649672759
cg26094083	cg26094083	13	50018922	SETDB2;CAB39L	0.360612543	0.000786029	0.364272604	-0.00094377	0.628531658	-0.003265066	0.787508665	-0.000734032	0.751892435	0.001042733	0.229787049	1.83E-05	0.782228175	-4.04E-05	0.453045282
cg26094122	cg26094122	17	28705364	CPD	0.830006436	0.000130354	0.83133408	-0.002669544	0.178338395	0.005539044	0.521954592	-0.001744082	0.354271057	-0.002033393	0.273773874	0.000121058	0.031652622	7.52E-05	0.076973793
cg26094139	cg26094139	10	32734680	CCDC7	0.631144078	0.001189789	0.630582208	-0.004829195	0.122659633	-0.025959594	0.455491123	-0.004616762	0.304746103	-0.005161053	0.04867896	9.18E-05	0.277697767	-0.000163569	0.031353063
cg26094150	cg26094150	5	79378871	THBS4	0.217894436	0.001506244	0.219609858	-0.002149196	0.015370872	-0.008088778	0.632800086	-0.00221824	0.005111696	-0.000433588	0.743529489	-2.91E-05	0.613436909	1.92E-05	0.720242498
cg26094158	cg26094158	20	6035997	LRRN4	0.074072787	-0.006692679	0.075151613	0.003226059	0.224595681	0.086132064	0.098006839	0.003856151	0.132337418	-0.004576859	0.237465417	-0.000110168	0.339466059	0.001033278	0.00730329
cg26094185	cg26094185	13	42031584	C13orf15	0.769638083	-0.000255877	0.770471807	-0.000731861	0.242705132	0.010267776	0.399515617	-0.000661134	0.176852875	-0.00114901	0.248893287	-4.02E-05	0.399809254	-5.53E-05	0.158344346
cg26094221	cg26094221	10	81788204		0.274859238	0.002907063	0.282132375	0.004044056	0.100515593	-0.044736861	0.23648711	0.003611297	0.195325432	0.008547861	0.005624278	-2.25E-05	0.925879529	7.98E-05	0.684474024
cg26094231	cg26094231	10	91174409	IFIT5	0.797305091	0.000693966	0.798043554	-0.002639857	0.173800383	-0.000930675	0.980247929	-0.00275406	0.1741467	-0.002331857	0.312401179	1.83E-05	0.909911603	-0.000255511	0.144927288
cg26094232	cg26094232	11	72148947		0.125733453	0.005608495	0.117376123	-0.00633454	0.018511072	-0.100496843	0.045801381	-0.006460448	0.055305444	-0.000465385	0.875174957	5.37E-05	0.740270806	3.86E-05	0.864484677
cg26094278	cg26094278	19	1275760	C19orf24	0.653867436	-0.000190641	0.656168345	-0.000100993	0.760622974	0.005974903	0.318182271	-6.51E-05	0.85990221	-0.000401724	0.354828026	-3.64E-05	0.269445189	2.26E-05	0.431199792
cg26094299	cg26094299	12	49483716	DHH	0.155265104	-0.00044859	0.156805297	0.000233575	0.298015259	0.010202643	0.021773996	0.000320249	0.231343441	-0.00034517	0.202465708	0.000306797	0.057169549	0.000234924	0.013490674
cg26094470	cg26094470	10	75187383	ZMYND17	0.48505866	0.003911532	0.486685066	0.003540107	0.376377594	-0.045444304	0.559742317	0.003511075	0.285025715	0.008618837	0.138731012	2.32E-05	0.951402555	0.000296306	0.374177619
cg26094482	cg26094482	11	2722073	KCNQ1OT1;KCNQ1	0.64928416	-0.002369451	0.652261923	0.001074587	0.795511061	0.03139386	0.667631038	0.000741625	0.848025766	0.000961237	0.869449501	2.49E-05	0.927097907	-0.000669013	0.011352555
cg26094484	cg26094484	10	133318755		0.184637803	-0.006380467	0.186274727	0.004200796	0.220492159	0.055654993	0.403800857	0.003847567	0.353472447	-0.001701979	0.677289261	-0.00020041	0.15630659	0.000482879	0.012342736
cg26094554	cg26094554	17	36719654	SRCIN1	0.151015451	-0.007266759	0.159107083	0.016418221	6.14E-05	0.077384443	0.276573159	0.0159821	6.88E-05	0.009899318	0.088831881	0.000248424	0.350607566	-5.36E-05	0.936943321
cg26094556	cg26094556	6	51419000		0.843950132	0.00052772	0.845519253	0.002652994	0.312401075	0.036306814	0.341528927	0.003468715	0.198532735	0.003609526	0.281831085	0.000283725	0.088663706	0.000656384	0.012294965
cg26094579	cg26094579	7	36408477	KIAA0895	0.383395649	0.00293052	0.388164562	-0.001321833	0.58936235	-0.018422168	0.694298993	-0.001570499	0.587844994	0.001918323	0.528353626	-1.01E-06	0.994211806	0.000219686	0.233611887
cg26094599	cg26094599	2	219748780	WNT10A	0.768952761	0.000690709	0.768215896	-0.001670075	0.401442904	0.020140027	0.539056788	-0.001686961	0.187381642	-0.00149877	0.615296873	-1.90E-05	0.926537576	0.000624676	0.11203118
cg26094646	cg26094646	3	15247472	DVWA;CAPN7	0.484245302	-0.000734184	0.485873259	-7.06E-05	0.924772752	0.017546349	0.231288517	0.000379085	0.501373596	-0.001684649	0.128132662	-7.84E-05	0.052790579	-6.80E-06	0.853197647
cg26094651	cg26094651	2	1802045	MYT1L	0.965531325	9.64E-05	0.965810089	-0.002551619	0.590145633	-0.005710404	0.856841163	-0.002488551	0.652494749	-0.000407759	0.944529941	-0.000181194	0.701906522	-0.000426286	0.349035589
cg26094714	cg26094714	3	48481771	CCDC72;CCDC51	0.666520806	-0.000574627	0.667687909	-0.000208481	0.826473264	0.010239619	0.581242691	0.00020108	0.864266016	-0.001593798	0.072821225	5.39E-06	0.932480505	-4.37E-05	0.52149924
cg26094730	cg26094730	9	738263	KANK1	0.869341758	0.000546902	0.870271156	-0.019886894	7.22E-11	0.025339792	0.586800454	-0.018998564	1.33E-06	-0.020403925	7.59E-08	-0.000594558	0.044552273	0.000233293	0.618033775
cg26094752	cg26094752	14	35099088	SNX6	0.866472343	-0.000206265	0.866964973	-0.000837058	0.340522497	0.003394054	0.842409594	-0.000966398	0.483440446	-0.000803438	0.062115752	8.58E-05	0.390725658	-2.26E-05	0.45123614
cg26094789	cg26094789	14	37135586	PAX9	0.008291876	0.003764344	0.007831979	-0.000246654	0.804776564	-0.040422668	0.035875658	-0.000192635	0.848944913	0.003213006	0.025681557	0.000819763	4.83E-10	0.000792877	9.43E-06
cg26094802	cg26094802	14	95058788	SERPINA5	0.172333187	-0.003341484	0.173933027	0.002383664	0.172456896	0.027021991	0.425605904	0.001955179	0.329954015	-0.000260683	0.903340994	-0.00024763	0.007655901	0.000109422	0.379329064
cg26094805	cg26094805	17	80740731	TBCD	0.609763628	-0.001218844	0.611095299	0.003783305	0.02904258	0.012836293	0.699169426	0.003633561	0.030543654	0.00321784	0.172575232	-0.000237211	0.019121021	4.08E-05	0.926139042
cg26094842	cg26094842	10	114476947	VTI1A	0.277608783	0.002112844	0.279399545	-0.000613209	0.657596976	-0.038215578	0.15946279	-0.000896848	0.446645554	0.001929429	0.357328626	6.66E-05	0.585608186	-0.000139156	0.450482865
cg26094897	cg26094897	12	120031734	TMEM233	0.836404502	0.000348514	0.836384689	-0.003371372	0.099240772	-0.009618093	0.68468374	-0.003187753	0.1742952	-0.003590466	0.065350876	0.00025998	0.004450213	0.00012535	0.169420253
cg26094906	cg26094906	X	45684126		0.925507053	-0.000352774	0.925783678	-0.001857406	0.490997777	0.017498754	0.739017736	-0.001092118	0.754749556	-0.003583847	0.175689164	-0.000261205	0.293772002	-0.00025703	0.434054774
cg26094983	cg26094983	17	65242096	HELZ	0.624183294	0.000221083	0.625474675	1.00E-04	0.756059704	0.000763648	0.90312771	2.53E-05	0.943172748	0.000472509	0.264056528	6.55E-06	0.81926797	-3.09E-05	0.276231987
cg26094984	cg26094984	2	197457425	HECW2	0.542848534	-0.00042442	0.544351464	0.000182589	0.713462119	0.007395411	0.446448607	-4.51E-05	0.887196865	6.29E-05	0.935056392	-7.64E-05	0.008515807	-4.42E-06	0.895415133
cg26094990	cg26094990	10	134771944		0.510189045	0.001286524	0.512230868	0.00372028	0.037693254	-0.018712427	0.494541306	0.003537913	0.039837768	0.006254606	0.01547913	-0.000163738	0.430247104	0.000171154	0.451034499
cg26095178	cg26095178	1	27429373	SLC9A1	0.981598736	2.59E-05	0.981571784	-0.001884306	0.056574491	0.003220483	0.836681138	-0.001727333	0.047859405	-0.00234575	0.08691611	7.86E-05	0.236524426	1.93E-05	0.723789098
cg26095194	cg26095194	5	172197489	DUSP1	0.950138467	0.000109274	0.950323923	-0.001762042	0.160688885	0.001306842	0.95714117	-0.001507162	0.208383504	-0.002204333	0.203716376	0.000112528	0.219731935	-4.64E-06	0.949814492
cg26095210	cg26095210	19	37342569	ZNF790;ZNF345	0.167985547	0.002778232	0.167199933	-0.003750303	0.042927153	-0.037938926	0.176095055	-0.003351269	0.130065872	-0.001951666	0.351262838	0.000192675	0.164649663	-2.03E-06	0.993964091
cg26095262	cg26095262	7	106620404		0.391325921	-0.002435973	0.394875942	0.016198496	9.62E-06	0.035869737	0.371466887	0.016662169	0.000102272	0.010063765	0.009934374	0.000504175	0.029137881	-0.000124447	0.230960794
cg26095266	cg26095266	2	10262787	RRM2	0.664103278	-0.000475315	0.665277702	-0.001368274	0.083016728	0.003068363	0.840261099	-0.00125931	0.215449013	-0.002155115	0.013396694	9.07E-05	0.159757825	-0.000115768	0.064102766
cg26095296	cg26095296	14	105447744		0.640513327	-0.001121344	0.641757792	0.000392244	0.818813216	0.004227241	0.89925575	-0.000111063	0.948047912	-0.000340381	0.880689512	-0.000107749	0.513247255	-2.17E-05	0.971784312
cg26095391	cg26095391	14	23479779	C14orf93	0.496228581	0.001914325	0.497833122	-0.005293412	0.00999694	-0.028333726	0.469344859	-0.004904622	0.023180966	-0.004130598	0.119349987	0.000126008	0.267180218	0.000156319	0.21848119
cg26095395	cg26095395	4	582447		0.89285245	-0.000271734	0.893627975	-0.001494633	0.549243121	0.000202991	0.99431512	-0.00099855	0.733132051	-0.001615542	0.547497051	8.58E-05	0.562344843	-8.67E-05	0.649988648
cg26095405	cg26095405	15	74726486	SEMA7A	0.980069036	-3.68E-05	0.980143249	-0.000706027	0.502114313	0.00812768	0.691656097	-0.000471095	0.590423734	-0.001183884	0.448444703	-0.000178696	0.022425415	-6.17E-05	0.319219707
cg26095430	cg26095430	14	95604191	DICER1	0.853806183	0.000995181	0.854344523	0.002501856	0.516809692	-0.051608203	0.492996172	0.004590731	0.327909598	7.74E-05	0.98351939	1.46E-05	0.911649541	-0.000613079	0.485468617
cg26095468	cg26095468	18	45727897		0.301707594	-0.003814838	0.303509165	0.003228939	0.221289789	0.059238026	0.249605437	0.003808221	0.238881989	-0.001932733	0.523680997	0.00035789	0.39379172	0.000377802	0.500804418
cg26095478	cg26095478	22	46377526		0.535836881	-0.001103559	0.538813919	0.001972703	0.146074669	0.0179473	0.472081191	0.001578251	0.204886219	0.001781109	0.356272774	0.000253443	0.166042918	8.44E-05	0.584314585
cg26095517	cg26095517	5	111496724	NCRNA00219;SNORA13	0.646653592	-0.000310619	0.648587959	-1.73E-05	0.971368774	0.006843599	0.469817149	0.00030363	0.568070313	-0.000854346	0.144747384	2.27E-05	0.64306173	1.23E-05	0.857138972
cg26095596	cg26095596	20	42077751		0.161081064	0.003823657	0.162642711	-0.003930278	0.04515735	-0.064378159	0.091057136	-0.004112945	0.154827559	0.000438858	0.722082439	-0.000146085	0.493363117	2.44E-05	0.793098764
cg26095658	cg26095658	2	71017887	FIGLA	0.533670527	0.000922486	0.535194712	-0.00087788	0.407005519	-0.015135826	0.463285452	-0.00123994	0.387699096	0.000598353	0.557418491	0.00031771	0.059150798	0.000829762	6.00E-05
cg26095717	cg26095717	1	172884918		0.862615426	0.00038127	0.86357868	-0.00296846	0.241041156	-0.033873601	0.280007059	-0.003269186	0.27402594	-0.002299995	0.451093314	-5.38E-05	0.73737165	-5.34E-05	0.860908616
cg26095726	cg26095726	1	212586134	TMEM206	0.628435469	-0.000595772	0.631457254	0.002486853	0.427398698	0.016544571	0.346976713	0.002248879	0.532580554	-0.001307903	0.501157243	-0.000183249	0.21378767	-0.000158906	0.821351907
cg26095809	cg26095809	10	61273065		0.235597004	-0.003447704	0.23734277	0.004897272	0.020042978	0.045084707	0.264763275	0.004531957	0.091080227	0.002456547	0.185402547	8.13E-05	0.537623107	1.02E-05	0.945659075
cg26095923	cg26095923	10	63747939	ARID5B	0.865388202	-0.000462474	0.866341661	0.003101941	0.187653332	-0.029619765	0.441010929	0.002237066	0.227047336	0.003528536	0.323352989	0.000775621	0.00021106	-0.000626616	0.074276377
cg26095984	cg26095984	6	14156629		0.893930487	-0.000485798	0.894989864	0.007312483	0.075186947	-0.015949184	0.757112473	0.007760467	0.111379246	0.007583578	0.064020776	-0.000445127	0.042340292	0.000115689	0.617356003
cg26096034	cg26096034	17	426183	VPS53	0.042791038	0.006174085	0.04607888	0.007047785	0.006605	-0.076357007	0.074181144	0.006384276	0.011066837	0.012697742	0.000718702	0.000373589	0.10424485	0.000374217	0.382052576
cg26096042	cg26096042	14	101699080		0.05048273	0.008155362	0.05026727	-0.009798299	0.002865728	-0.087880206	0.125017493	-0.009598184	0.031183244	-0.001820972	0.549645802	-6.84E-05	0.623048979	-0.001034241	0.001991933
cg26096100	cg26096100	5	180111800		0.917984663	0.000210835	0.918644018	-0.000861176	0.620834972	0.007767991	0.787160577	-0.000580715	0.734272138	-0.000239607	0.919575431	-0.000371143	0.016580889	0.000258026	0.088819522
cg26096190	cg26096190	2	10688726		0.904696721	-0.00035573	0.905544785	0.002155674	0.526080943	-0.018082787	0.667284605	0.003044583	0.346794342	0.000349843	0.934432883	0.00055042	0.010985419	0.000281523	0.533476112
cg26096228	cg26096228	2	111475122		0.029640859	0.006315705	0.030249737	-0.002791927	0.173197718	-0.06111741	0.126996716	-0.002259414	0.365360621	0.002899879	0.218317009	0.000293363	0.28393637	-0.000310676	0.294842651
cg26096238	cg26096238	8	23057598	TNFRSF10A	0.885627362	0.000336628	0.886050391	0.002671866	0.112947724	-0.016115618	0.621004141	0.002680963	0.187059533	0.003206539	0.118591887	0.000143645	0.405670902	0.001491975	0.009230572
cg26096338	cg26096338	5	98129982	RGMB	0.56791453	-0.002129601	0.569356536	0.007442244	0.006468907	0.040816975	0.432008431	0.007388348	0.044289656	0.005358406	0.047673867	-0.000127971	0.46500785	-0.00044699	0.002420807
cg26096415	cg26096415	15	77411497	PEAK1	0.000719832	0.015172819	0.000241466	-0.032535978	5.91E-09	-0.153101538	0.005124722	-0.030538001	7.03E-07	-0.021469057	0.000174107	-0.000345177	0.234159344	0.000229894	0.262065415
cg26096425	cg26096425	2	75745233	EVA1A	0.492978433	-0.001245228	0.496728207	0.000359763	0.858387064	0.016068299	0.530819426	0.000595406	0.75742888	-0.000568302	0.83434743	-0.000153769	0.228903383	0.000635936	0.021538667
cg26096599	cg26096599	11	65641445	EFEMP2	0.463936431	-0.000791973	0.465601315	-0.000720228	0.351206291	0.016746256	0.26702886	-0.000539496	0.299632604	-0.001770964	0.159157876	2.71E-05	0.823256833	1.95E-05	0.704838938
cg26096646	cg26096646	12	7448133		0.292194688	-0.003561123	0.303190267	0.003964983	0.274027657	0.020137568	0.672089184	0.003121523	0.085135216	0.004383485	0.379009623	-0.00031473	0.051276897	-9.27E-05	0.538907551
cg26096656	cg26096656	2	110063755	SH3RF3	0.154131911	0.00475021	0.155667782	-0.008410376	0.000652377	-0.007536394	0.869969246	-0.008921549	0.002165501	-0.002640338	0.386357556	-0.000546995	0.000487177	0.000193028	0.695496635
cg26096680	cg26096680	6	168734508		0.876806967	0.000276718	0.877262112	0.00283848	0.028614063	0.005831032	0.814432528	0.003257353	0.045330196	0.002433281	0.093275291	-0.000204693	0.134868034	2.90E-05	0.840193708
cg26096752	cg26096752	5	66530611		0.809845706	-0.000587564	0.810378347	0.005730279	0.015180323	-0.003083879	0.928107956	0.00602459	0.038454654	0.004529994	0.080719922	-0.000213805	0.106759432	0.000316534	0.614468555
cg26096776	cg26096776	14	68186675	RDH12	0.923200545	0.000516455	0.923412259	-0.000763953	0.841823467	-0.025060152	0.736707925	-0.000766861	0.850428928	-7.06E-05	0.989182457	0.000474513	0.044428506	0.000651209	0.199627615
cg26096813	cg26096813	6	116691478	DSE	0.040261147	-0.011754897	0.049250351	0.000220872	0.956959612	0.189250978	0.02421337	0.000145553	0.971220933	-0.011843334	0.044910915	0.000201683	0.226527303	0.000294184	0.701812211
cg26096837	cg26096837	11	69519974	FGF19	0.497607183	0.001466372	0.499208956	-0.001240943	0.421477205	-0.01196931	0.690414521	-0.001835716	0.193498391	0.001134415	0.614536176	-5.20E-06	0.98240388	0.000409412	0.04813196
cg26096845	cg26096845	13	114926584		0.073866517	-0.004493	0.074943657	-7.64E-05	0.965613093	0.064713853	0.064548386	-0.000226225	0.899179852	-0.004196793	0.092837281	-8.39E-05	0.529828076	-0.000382084	0.00130933
cg26096884	cg26096884	18	19904701		0.721409312	0.000761642	0.722887116	-0.000341413	0.894782388	-0.004514656	0.880721832	-1.32E-05	0.996440232	-0.001333507	0.68201618	0.000369036	0.176844146	0.000476202	0.071945434
cg26096887	cg26096887	7	110723678	IMMP2L	9.17E-05	-0.01448521	0.00017766	0.004527067	0.112817282	0.122707795	0.014653782	0.00446275	0.102838022	-0.010053107	0.0181875	-9.28E-05	0.485688271	0.001139789	0.245668885
cg26096979	cg26096979	2	201756553	NIF3L1	0.742191251	-0.001106058	0.743117321	0.005899641	0.01609543	0.007182203	0.877965967	0.005522349	0.076924634	0.005406713	0.053069939	0.000245968	0.2207825	-6.89E-05	0.621859643
cg26096983	cg26096983	19	2804448	THOP1	0.33418408	0.002782937	0.33034273	0.000114895	0.957465197	-0.037172628	0.348818595	0.000439301	0.814579076	0.002438856	0.455925699	-0.000355378	0.364112436	-8.32E-05	0.648429242
cg26096984	cg26096984	17	28089731	SSH2	0.592793809	-0.001240281	0.597823713	0.006958938	0.000420738	0.035401467	0.285081326	0.007145689	0.011045307	0.005269779	0.000534892	-0.000135308	0.246567032	-0.000257576	0.003617055
cg26097011	cg26097011	13	103046943	FGF14	0.084087232	0.000323224	0.0844608	4.79E-05	0.786750729	-0.000687527	0.788473433	5.82E-05	0.755944313	0.000302591	0.212323333	1.31E-05	0.734344347	-1.03E-05	0.765634528
cg26097018	cg26097018	14	98231457		0.001857133	-0.016741066	0.002147867	-6.04E-05	0.98824235	0.19195285	0.009638304	-0.000543804	0.904035301	-0.015647984	0.003927949	0.000243209	0.18017715	0.000424572	0.247039036
cg26097047	cg26097047	12	120517561	CCDC64	0.55817995	-0.001540548	0.561573754	-4.64E-05	0.981314466	-0.003563836	0.92276668	0.000559285	0.792427907	-0.002534338	0.304203259	0.000710386	0.004752631	0.000253082	0.299757091
cg26097051	cg26097051	12	120242090	CIT	0.990592987	-3.21E-05	0.99066056	-0.00362278	0.17442034	0.033435328	0.386116262	-0.003802218	0.106348148	-0.003299442	0.404126939	0.000185837	0.264077852	0.000173467	0.847671492
cg26097073	cg26097073	22	37335500	CSF2RB	0.779793296	-0.001003959	0.780592293	-0.000221755	0.931011692	0.029946002	0.549401334	-0.000384862	0.915730855	-0.00108689	0.627266491	-1.54E-06	0.989187679	-0.000111392	0.358561315
cg26097113	cg26097113	3	62573728	CADPS	0.01311274	0.015122633	0.014122842	-0.00752266	0.134768723	-0.06597868	0.423348963	-0.006943859	0.100822083	0.008084665	0.290781408	-9.81E-06	0.962168696	0.000171762	0.403333897
cg26097157	cg26097157	10	121102165	GRK5	0.618892891	0.001493103	0.621457004	0.001544383	0.476967847	-0.010475941	0.802475691	0.001658507	0.58520967	0.003030133	0.128808567	-0.000183656	0.501432069	-8.54E-05	0.633637079
cg26097182	cg26097182	6	112374427	WISP3	0.616370963	0.001148709	0.617684309	0.003633821	0.028995027	-0.011554029	0.717140204	0.0027173	0.140436497	0.00674137	0.000350083	-0.000161569	0.19940033	-9.51E-05	0.384871679
cg26097210	cg26097210	10	70092729	PBLD;HNRNPH3	0.260163534	-0.002404017	0.26193991	0.000798617	0.598763638	0.048913902	0.101511498	0.000653478	0.652918821	-0.001458687	0.502205193	7.64E-05	0.538563469	-8.14E-05	0.517323511
cg26097271	cg26097271	14	71067346	MED6	0.745430906	0.000380324	0.746346198	-0.001382892	0.101321366	-0.006988055	0.668244542	-0.001221059	0.182696869	-0.001232508	0.226615352	9.18E-05	0.628401489	1.05E-05	0.921536177
cg26097275	cg26097275	17	39892088	HAP1	0.079377276	0.004200014	0.08608468	0.000420149	0.808511834	-0.063792007	0.061117864	3.29E-05	0.983298754	0.005515384	0.03408024	-0.000154709	0.260923465	0.000283732	0.19669178
cg26097276	cg26097276	12	99785036	ANKS1B	0.98019085	-8.25E-05	0.98011527	-0.005282883	0.048816348	-0.008902413	0.846699518	-0.005151901	0.101795352	-0.006025999	0.062742199	7.54E-05	0.630650597	-8.86E-06	0.984166815
cg26097364	cg26097364	20	25657028	ZNF337	0.864537727	-0.00023567	0.86512284	0.001189771	0.309612031	0.002243734	0.90756848	0.000811764	0.557566473	0.001414841	0.308833494	-0.000205417	0.117836652	-0.000101794	0.360531892
cg26097381	cg26097381	6	31779598	HSPA1L	0.378161773	0.003666751	0.382511076	0.003495461	0.299106071	-0.050440554	0.387801346	0.003478611	0.384505116	0.007295292	0.07386676	-0.000673533	0.025884393	-0.000704072	0.014269594
cg26097391	cg26097391	2	54893211	SPTBN1	0.053958004	-0.006160691	0.05716802	-0.021526442	1.33E-06	0.035967845	0.417570146	-0.019928662	0.000108946	-0.028834272	1.83E-06	3.85E-05	0.910996267	0.000330148	0.390856972
cg26097467	cg26097467	X	70337369	MED12	0.625077657	-0.002143561	0.62378335	0.007395812	0.079331191	0.031786641	0.602618883	0.007581644	0.086816798	0.006847007	0.208366769	0.000252346	0.349364233	-0.00023029	0.446731039
cg26097504	cg26097504	15	40857435	C15orf57	0.672473544	0.000663852	0.673622509	-0.001983374	0.079950092	-0.007847812	0.71944314	-0.001659967	0.110220704	-0.001938199	0.22238623	9.60E-05	0.202877161	2.34E-05	0.728252508
cg26097563	cg26097563	3	158881651	IQCJ;IQCJ-SCHIP1	0.947809433	0.000103667	0.948127955	0.001790559	0.149048503	0.005264823	0.812170545	0.001587367	0.237989067	0.002014797	0.222278896	-0.000100201	0.294915647	-7.82E-05	0.465909227
cg26097573	cg26097573	20	4721490	PRNT	0.727311469	-0.001097231	0.728555771	-0.000621889	0.790004779	0.023564938	0.591699914	0.000167428	0.945818733	-0.003268762	0.289351711	-0.000145569	0.480967218	0.000646884	0.196766838
cg26097674	cg26097674	2	242610325	ATG4B	0.7307475	0.001355181	0.732360356	0.000408111	0.885829669	-0.019123917	0.727821439	0.001516719	0.416260048	0.000162407	0.971739458	-0.000130148	0.329226608	-0.000306945	0.043508478
cg26097711	cg26097711	15	64749577		0.409555518	-0.001855513	0.414547741	-0.003500172	0.218334707	0.019193104	0.546136426	-0.001989198	0.442037899	-0.008943849	0.01978912	0.000289155	0.339830696	0.001206166	0.01295451
cg26097728	cg26097728	19	45675004	TRAPPC6A	0.288551803	-0.002725553	0.295512744	-0.002859871	0.223729708	0.021868266	0.5441359	-0.002238986	0.24419501	-0.005916965	0.08809297	-1.50E-05	0.885208347	-0.000301561	0.527308133
cg26097840	cg26097840	19	1806331	ATP8B3	0.747363041	0.001094727	0.749297354	0.002564209	0.350403747	-0.022747488	0.633471677	0.002459523	0.308444206	0.003238269	0.386509242	-3.90E-05	0.892616741	-0.00031644	0.198768391
cg26097878	cg26097878	17	4690797	GLTPD2;VMO1	0.384856656	0.001734759	0.385459296	-0.001157419	0.436281694	-0.01082523	0.69525491	-0.001325416	0.366897366	0.000529429	0.799709891	-0.000101554	0.409378881	-0.000143538	0.20437586
cg26097999	cg26097999	17	72983826	CDR2L	0.47813413	0.000328081	0.479773571	-0.000195875	0.552628462	-0.001106965	0.863213327	-0.000252582	0.458204064	0.000170517	0.70076948	2.36E-05	0.418320059	-6.18E-05	0.005176607
cg26098143	cg26098143	16	85257569		0.33573365	-0.0028162	0.337534435	0.004628248	0.028882021	0.026851296	0.508764017	0.00477708	0.020252159	0.001559009	0.609088371	-0.000169245	0.201725986	0.000852209	0.086167285
cg26098186	cg26098186	5	140044242	WDR55	0.482755122	0.000590784	0.484195638	-0.000809498	0.514485721	-0.008124928	0.493245647	-0.000880502	0.510435533	-0.000311788	0.801573893	7.34E-06	0.885914043	-3.98E-05	0.432119232
cg26098257	cg26098257	11	128636211	FLI1	0.616694051	0.002157616	0.615780787	-0.017298223	1.69E-06	0.063688494	0.290304381	-0.016847482	9.63E-05	-0.014937119	0.000990306	0.0001037	0.689983859	0.000767772	0.011975651
cg26098311	cg26098311	22	48959928	FAM19A5	0.998043476	7.83E-06	0.998059385	0.004127924	0.105036087	0.001821229	0.967554096	0.003667364	0.184942716	0.004648779	0.169057514	-0.000246408	0.101989817	-0.000235336	0.237992257
cg26098312	cg26098312	1	18523863	IGSF21	0.273219384	-0.003195663	0.275007067	-0.000217901	0.916239805	0.03103757	0.44339811	0.000239654	0.914473225	-0.003623939	0.165918775	-0.000135985	0.551241602	-0.000420476	0.018354817
cg26098330	cg26098330	4	185220810		0.540346388	0.001209569	0.544140999	0.001331998	0.348138367	-0.015909762	0.564770989	0.001381768	0.266597361	0.002510637	0.249550021	-4.37E-05	0.732718304	-0.000153937	0.180526932
cg26098386	cg26098386	3	45552139	LARS2-AS1;LARS2	0.001592417	-0.008373986	0.00281445	-0.001635636	0.468736345	0.125298166	0.001483895	-0.001189564	0.622360031	-0.010945148	0.000566	0.000110549	0.443299076	-0.000542186	0.001108094
cg26098401	cg26098401	1	45083278	RNF220	0.823438182	0.00054977	0.824084923	-0.002683977	0.13007934	0.002702551	0.937165812	-0.002897185	0.099046759	-0.002214664	0.360013115	0.00045994	0.012974971	-6.37E-05	0.942703748
cg26098494	cg26098494	10	6342577		0.077087755	0.005534668	0.081532984	-0.000397534	0.891562746	-0.044159026	0.312139344	-0.000260881	0.922160769	0.005660889	0.195083585	0.000451618	0.023293201	0.000736243	0.004375185
cg26098517	cg26098517	15	48626047	DUT	0.085072216	0.006183829	0.088927967	-0.017979871	5.58E-07	-0.115044395	0.026527551	-0.016998739	6.84E-06	-0.013006637	0.003271482	-8.22E-05	0.581666149	-0.00051148	0.309941473
cg26098523	cg26098523	13	113815356	PROZ	0.409288523	-0.002732608	0.411033708	-0.002509669	0.289012527	0.024271825	0.597864811	-0.002694675	0.190478468	-0.004626846	0.19915272	-0.000113449	0.71181787	-0.000165168	0.37000825
cg26098598	cg26098598	1	25435604		0.224567041	-0.003309511	0.231332805	0.00257011	0.362951961	0.030264866	0.429931153	0.003770342	0.069693678	-0.000228265	0.956251872	-9.08E-05	0.451088236	8.50E-05	0.623533925
cg26098624	cg26098624	6	41511564		0.174523621	-0.003188675	0.17613041	0.00374442	0.02717687	0.047106457	0.14982513	0.004348852	0.067581223	-0.000405221	0.785207983	4.68E-05	0.768988323	6.47E-05	0.428464046
cg26098637	cg26098637	6	168452059		0.676544748	0.001004106	0.678595349	0.000349442	0.86072005	-0.007668663	0.820041745	-8.03E-05	0.970200789	0.002849135	0.268499746	-0.000157238	0.355592251	-3.78E-05	0.829707796
cg26098650	cg26098650	11	120207939	ARHGEF12	0.507268933	0.000824351	0.508850884	-0.001639887	0.067469564	-0.011436339	0.508569207	-0.001675364	0.030607558	-0.000881801	0.464127085	6.70E-05	0.259495234	-2.99E-05	0.670063459
cg26098679	cg26098679	1	23681008		0.038231501	-0.004006422	0.040055489	0.002365017	0.131031973	0.052065797	0.054221535	0.002584963	0.198365799	-0.002386601	0.143311004	-3.34E-05	0.828751741	0.000279343	0.524791546
cg26098709	cg26098709	13	49078808	RCBTB2	0.039219652	0.006057406	0.042932031	0.00060115	0.798733094	-0.091485943	0.028736849	0.000538021	0.796856153	0.007668829	0.028442548	-0.000215956	0.185824031	3.95E-05	0.800504073
cg26098749	cg26098749	1	201970513	RNPEP	0.34601127	0.001028521	0.352529996	-0.00121159	0.31043726	-0.010938922	0.478353386	-0.001363944	0.324481539	0.000297381	0.82329828	-0.000125289	0.294341855	-0.000428654	0.00015032
cg26098762	cg26098762	8	66692788	PDE7A	0.048067071	0.006542086	0.048901559	-0.002664039	0.254607423	-0.089147552	0.052781633	-0.001720479	0.367555093	0.002280818	0.521218572	0.001363601	5.89E-07	-0.000326645	0.002097672
cg26098768	cg26098768	20	2187533		0.436272085	-0.003967834	0.440843646	0.000858373	0.896936479	0.063638149	0.378913391	0.003156019	0.667603254	-0.004287259	0.600810285	-0.000138168	0.66485976	-0.000387051	0.317003469
cg26098815	cg26098815	8	1270577		0.185745197	-0.003770569	0.187385231	0.005890188	0.004670435	0.063106951	0.112544682	0.005777366	0.042989434	0.001959826	0.183167157	-2.84E-05	0.926455927	1.51E-05	0.952858483
cg26098816	cg26098816	10	2210963		0.058722092	-0.006042632	0.058128063	0.003770624	0.111032896	0.08276296	0.061321761	0.004187391	0.17304173	-0.002497914	0.324488375	-2.68E-06	0.990486068	0.000563841	0.004029063
cg26098818	cg26098818	11	64885238	ZNHIT2	0.681220703	0.000372315	0.683303631	0.000111697	0.865690428	0.00127183	0.919885076	4.97E-05	0.922377708	0.000588199	0.567036658	-1.96E-05	0.530432956	-3.65E-05	0.242248814
cg26098871	cg26098871	17	77084229	ENGASE	0.038612027	0.009997167	0.04494513	-0.015224322	0.000974056	-0.036273475	0.589132211	-0.015001675	0.001489484	-0.003467755	0.569116167	-0.00052974	0.004249304	-0.00022621	0.537038579
cg26098883	cg26098883	3	924582		0.39945675	-0.002211203	0.39584467	0.005335983	0.027782006	0.022770358	0.528829923	0.005786946	0.043352323	0.000648702	0.801837396	-6.96E-05	0.635761567	0.00089596	3.68E-05
cg26098972	cg26098972	12	131166906		0.177734169	-0.005556671	0.185848777	-0.004009643	0.231325667	0.078510943	0.17908394	-0.003683175	0.274185021	-0.01068949	0.027386328	0.000646864	0.02108726	0.001029573	0.013573528
cg26099012	cg26099012	2	100068392	REV1	0.027800965	0.007991564	0.029042536	-0.034389263	2.96E-10	-0.115297369	0.024919778	-0.032716006	7.26E-08	-0.028073745	3.70E-05	5.81E-05	0.743919169	0.000531221	0.273507802
cg26099018	cg26099018	4	165954480	TRIM60	0.068719452	-0.004063919	0.062872504	0.002776619	0.080709898	0.052261676	0.083285045	0.002178941	0.264206995	5.23E-05	0.975167579	-1.01E-05	0.941102096	0.000238775	0.354272107
cg26099051	cg26099051	20	25129922	LOC284798	0.678693876	0.000933659	0.680744407	0.000810176	0.76390359	-0.002044935	0.948666144	0.000124685	0.961297172	0.00426376	0.23296882	0.001613721	9.57E-11	7.17E-05	0.802262656
cg26099072	cg26099072	15	74464750	ISLR	0.387542536	0.002635583	0.389311019	0.002350927	0.28081579	-0.045849835	0.280808501	0.002426328	0.197640415	0.005338107	0.102556106	0.000100947	0.405692026	0.000376987	0.22681416
cg26099134	cg26099134	6	100897309	SIM1	0.049301974	0.005476914	0.051676777	-0.000550603	0.796919824	-0.069349104	0.074832637	-0.001149264	0.609548833	0.006149602	0.039488006	0.000244577	0.197648429	0.00046668	0.006279453
cg26099138	cg26099138	3	132757354	TMEM108	0.918587893	-6.47E-05	0.919231447	-0.001722197	0.396888347	0.002954361	0.74276844	-0.000507266	0.31878852	-0.003080305	0.254200667	0.000140861	0.041097553	-7.71E-05	0.285075068
cg26099160	cg26099160	22	48497387		0.263809665	-0.002881378	0.26558953	0.004285956	0.021775689	0.037404559	0.296942162	0.004153409	0.099272959	0.001432867	0.420801562	0.000250231	0.034024006	0.000576976	0.0017992
cg26099164	cg26099164	10	7574782		0.154635289	-0.00222002	0.161922134	0.001622211	0.284854809	0.031646141	0.153660817	0.001585671	0.238391661	-0.001788332	0.409997503	1.39E-05	0.854124189	-0.000230834	0.040897375
cg26099278	cg26099278	11	125766757	PUS3;HYLS1	0.831212135	-0.001214627	0.831831298	0.009061503	0.028599963	0.023616853	0.765878119	0.009006031	0.06616564	0.00803157	0.102005982	-0.000600266	0.000339653	-0.000144093	0.307222159
cg26099316	cg26099316	3	52828794	ITIH3	0.000291981	-0.0105153	0.00035298	0.00324846	0.279573324	0.11825221	0.002820015	0.002777339	0.328640255	-0.008380401	0.039720113	-0.000540213	0.009623592	-0.000134243	0.513874181
cg26099350	cg26099350	4	11432773		0.2806069	-0.004919194	0.264064439	0.009996891	0.00459057	0.082713419	0.179013363	0.009670466	0.052113994	0.005572004	0.065590756	-0.000231199	0.13214506	0.000258307	0.63185756
cg26099407	cg26099407	4	7965715		1.42E-06	0.014267587	3.37E-06	-0.014608061	1.70E-07	-0.136380743	0.000444046	-0.01563766	8.87E-06	-0.00012438	0.961142915	0.000321825	0.270576204	0.000163992	0.781429521
cg26099457	cg26099457	9	115480456	INIP	0.973133071	1.71E-05	0.9733342	0.000453274	0.418238799	-0.000648056	0.927716288	0.000401992	0.577044218	0.000650606	0.277317428	2.47E-05	0.566661158	8.05E-06	0.794452945
cg26099468	cg26099468	17	16004458	NCOR1	0.755890386	0.000669176	0.756870791	0.001195455	0.525485976	-0.020900478	0.48915928	0.00112122	0.635434654	0.002664786	0.187803997	-0.000326689	0.052784795	-0.000445984	0.035934156
cg26099570	cg26099570	6	108950140	FOXO3	0.243842584	-0.001820053	0.245600049	0.00313844	0.005945503	0.043638403	0.046772568	0.003289732	0.014780251	0.001259813	0.333009935	-5.11E-05	0.644458742	-0.000213696	0.025123482
cg26099607	cg26099607	15	73991413	CD276	0.678342042	0.001488726	0.678857464	0.006164133	0.050483983	-0.007059523	0.887818645	0.005312061	0.093247072	0.010193441	0.012687738	-0.000118256	0.645313022	-0.00028028	0.335897224
cg26099633	cg26099633	6	169424359		0.804082602	-0.000713677	0.803065512	0.001724882	0.420623657	0.005505164	0.889765071	0.002187881	0.302442642	0.000806266	0.787226237	-0.000139803	0.571344844	-0.000679092	0.000166383
cg26099766	cg26099766	14	94254807	PRIMA1	0.869611106	0.00014722	0.870092369	-0.000859017	0.182353961	0.007975936	0.523362982	-0.000750176	0.350255821	-0.000808282	0.265373595	3.65E-05	0.534200437	-3.58E-05	0.623470997
cg26099778	cg26099778	14	96128396	TCL6	0.222731816	-0.002303266	0.224456265	0.001898152	0.159838471	0.049162874	0.063399456	0.002118208	0.16417467	-0.000613627	0.718783942	-0.000231619	0.081150027	-0.000167071	0.127314622
cg26099834	cg26099834	15	66947568		0.128883296	0.004039687	0.132252233	0.002663244	0.171188921	-0.043974479	0.234267771	0.001824654	0.382433349	0.008453825	0.001282759	-3.25E-06	0.991135793	-0.000210875	0.562247361
cg26099899	cg26099899	6	128844860		0.322340715	0.007587986	0.324143913	-0.00573309	0.294893827	-0.068415697	0.520499222	-0.005472953	0.352728641	0.002505883	0.705243296	-3.54E-05	0.914838393	-0.000384228	0.138323308
cg26099918	cg26099918	10	44409234	LINC00841	0.615590918	-0.001085541	0.618946882	0.001122514	0.694623991	0.007044918	0.817666198	0.000254493	0.871059176	0.001548136	0.701110017	-0.000198037	0.131463178	0.000582504	0.007020494
cg26100034	cg26100034	3	37427576	C3orf35	0.239457216	0.004008131	0.241208644	-0.006117667	0.013451816	-0.016720494	0.723110225	-0.006757521	0.039281787	-0.001025769	0.689862143	6.25E-05	0.580479278	-9.40E-05	0.306742254
cg26100059	cg26100059	10	182473	ZMYND11	0.813090469	0.000624266	0.81377821	-0.004049626	0.0372756	-0.003087659	0.933021688	-0.003922921	0.066329035	-0.003737407	0.126366459	0.000151401	0.026875989	0.000146016	0.097199201
cg26100071	cg26100071	11	17493151	ABCC8	0.356758426	-0.001912945	0.354759095	-0.00026933	0.889814277	0.022319756	0.438351638	-0.000372818	0.835458205	-0.002116854	0.439116419	-0.00043758	0.01071578	0.000344259	0.06310072
cg26100083	cg26100083	4	16789759	LDB2	0.282521553	0.002275369	0.284315343	-0.001424644	0.34520897	-0.024548173	0.40394659	-0.001149126	0.555479411	9.57E-05	0.950153	0.000881184	0.004198315	2.26E-05	0.852608478
cg26100099	cg26100099	1	118727994	SPAG17	0.506958179	-0.00034623	0.509042014	0.000373646	0.569610483	0.005756352	0.434595978	0.000411815	0.218413274	-0.000790668	0.371381917	0.00019746	0.002693314	9.05E-05	0.316553527
cg26100130	cg26100130	14	100150602	CYP46A1	0.201278746	-0.003353485	0.206213153	0.00012425	0.947618704	0.057880895	0.1176112	0.001027864	0.342239493	-0.005128954	0.094145077	-4.89E-05	0.480068485	-0.00021474	0.001716897
cg26100137	cg26100137	18	77203667	NFATC1	0.5218613	0.000857606	0.523411957	0.002209376	0.023129547	-0.014373785	0.440787457	0.002472763	0.004801534	0.002706302	0.069442416	5.72E-05	0.068904577	4.36E-05	0.154424071
cg26100149	cg26100149	5	173315151	CPEB4	0.292472677	-0.000615911	0.294271289	0.000311483	0.454671792	0.010672844	0.190912713	0.000231036	0.424345814	-8.05E-05	0.901487271	-0.00010191	0.416459851	-2.95E-05	0.780784547
cg26100170	cg26100170	21	43186312	RIPK4	0.964923945	-0.000108049	0.965054493	0.001122936	0.522471579	0.000956219	0.977688562	0.000510156	0.712433846	0.001681625	0.513136009	0.000478262	0.030286013	0.000714263	0.006454548
cg26100214	cg26100214	8	8580376		0.238424674	-0.004384778	0.245323232	-0.001717051	0.532116658	0.081724597	0.122060778	-0.001220318	0.638699804	-0.007636878	0.051506409	-0.000282207	0.172200493	0.000852919	0.000692513
cg26100256	cg26100256	17	35631408	ACACA	0.383662457	0.003298445	0.381893288	0.005680879	0.182118957	-0.044074603	0.403665936	0.005471748	0.255510429	0.005063491	0.258514258	-0.000250023	0.217305712	-0.00015845	0.535270071
cg26100303	cg26100303	3	114099712	ZBTB20	7.12E-06	0.019026754	2.19E-05	-0.018729319	5.38E-09	-0.207328335	0.000420052	-0.018598282	3.74E-05	0.000113505	0.966171443	0.00050733	0.000823456	-0.000291049	0.651470658
cg26100455	cg26100455	9	92314942	UNQ6494	0.191042553	-0.003173975	0.197666375	0.004167935	0.108731613	0.027004954	0.428568236	0.003877836	0.210262917	-0.001622728	0.548989861	-0.000320431	0.006000529	0.00084478	0.09909387
cg26100604	cg26100604	16	78128005		0.486706642	-0.001293023	0.487976666	0.001515559	0.27544886	0.026027072	0.316323182	0.001510456	0.417685157	0.000432365	0.753721828	-0.00029494	0.091451613	0.000179363	0.436706347
cg26100711	cg26100711	1	226411247	MIXL1	0.813798056	0.000441494	0.815016331	0.000247974	0.856412119	0.007340643	0.77919099	0.000461703	0.72903701	0.000281959	0.880996938	-0.000131	0.319308402	-0.000312886	0.002118407
cg26100857	cg26100857	11	508226	RNH1	0.017324584	-0.006309976	0.017742633	0.003224244	0.085158975	0.097194693	0.008749982	0.003614759	0.156087018	-0.003601882	0.031407697	-0.000167637	0.303201561	0.000136069	0.293554058
cg26100986	cg26100986	7	100202882	PCOLCE	0.502030417	0.000680433	0.503623205	-0.001001015	0.168652935	-0.006694251	0.634790624	-0.001009544	0.277756048	-0.000455965	0.539495967	4.46E-05	0.274827293	-6.36E-05	0.527633556
cg26101070	cg26101070	14	24950792	LOC101927045	0.866136224	-0.000412116	0.867366943	0.002981629	0.298986764	0.008899113	0.796954427	0.001791242	0.455963076	0.002693175	0.491056704	0.000286817	0.088151887	0.000846304	0.000609973
cg26101081	cg26101081	16	76888199		0.060746961	-0.008016491	0.061709227	0.011350732	0.000330856	0.093028524	0.116417499	0.011106473	0.001375251	0.003654212	0.35394243	-0.000339566	0.043260339	0.000494303	0.01954031
cg26101086	cg26101086	8	1851026	ARHGEF10	0.000976942	0.012176956	0.001019925	-0.0124615	5.37E-06	-0.121524518	0.015941509	-0.012377512	0.002192489	-0.00047281	0.813213368	0.000236308	0.052336015	-0.000642194	0.000538642
cg26101089	cg26101089	5	148724889	GRPEL2	0.11707644	-0.000831913	0.118442352	0.000291242	0.438773119	0.013976257	0.059553905	0.000227181	0.482943623	-0.000429986	0.439845353	-7.04E-05	0.053206117	-6.20E-05	0.132748377
cg26101143	cg26101143	5	121413077	LOX	0.777170855	-0.000351156	0.777978846	-0.001504142	0.092680895	0.003553999	0.836900835	-0.00115107	0.205459652	-0.002425578	0.041145685	0.000149748	0.057504541	0.000180409	0.014851606
cg26101170	cg26101170	8	10480545	RP1L1	0.852603788	-5.97E-05	0.853146453	-4.03E-05	0.860388419	0.003151216	0.48168611	-7.56E-05	0.701313303	-2.54E-05	0.941905726	-1.77E-06	0.948443306	4.67E-05	0.060450881
cg26101277	cg26101277	17	32690412	CCL1	0.675224153	-0.001855115	0.677374463	-0.005005358	0.333415905	0.019312686	0.757031072	-0.006524859	0.121442057	-0.006944108	0.33275459	0.000510655	0.114047519	8.85E-05	0.759757423
cg26101364	cg26101364	2	3660907	COLEC11	0.186278063	0.003030868	0.187919581	5.78E-05	0.971654822	-0.038100643	0.231960786	0.000222068	0.898613253	0.003011084	0.165677926	0.000118869	0.330303036	9.16E-05	0.529116004
cg26101366	cg26101366	17	46805563	HOXB13	0.348678888	0.00166982	0.339295245	-0.002265287	0.192453222	-0.018645467	0.443940565	-0.002372926	0.140398843	-0.00149442	0.51713952	0.000385181	0.020026193	0.000167087	0.265067712
cg26101402	cg26101402	2	200323147	SATB2	0.937412357	0.00010394	0.937644971	-0.000546944	0.563015668	-0.0015878	0.931308822	-0.000372619	0.772389026	-0.000783695	0.344718966	8.16E-06	0.885730854	-0.000112581	0.041186973
cg26101465	cg26101465	5	167674742	ODZ2	0.5440762	-0.001181567	0.548150471	0.002978719	0.069367522	0.010403356	0.70339625	0.0030522	0.016083459	0.002179582	0.387522175	-7.01E-05	0.538601488	-0.000135818	0.199134936
cg26101466	cg26101466	14	64108700	WDR89	0.654464782	-0.000566742	0.655668135	-0.00046057	0.610308884	0.010285107	0.559641926	-0.000574204	0.548113493	-0.000928575	0.439061687	0.000121621	0.099663284	-0.000130371	0.019078962
cg26101468	cg26101468	9	100744297	ANP32B	0.614025785	-0.00252608	0.611198951	0.012093839	0.029558653	0.034436901	0.620518492	0.013649773	0.018382927	0.006126696	0.376664353	0.000552097	0.003310124	-0.000469705	0.572809126
cg26101485	cg26101485	8	142264769		0.16178366	-0.005152237	0.166251845	0.012227157	0.008765186	0.049019587	0.343291985	0.013664435	0.003372339	0.008063352	0.197145668	0.000108686	0.24858926	0.000350385	0.248316632
cg26101502	cg26101502	20	25448861	NINL	0.656352496	0.003197087	0.655854723	0.006762009	0.258496631	-0.0366416	0.713515071	0.006406632	0.240005516	0.012858553	0.110820699	-0.000508649	0.097710449	-0.000522351	0.223732111
cg26101504	cg26101504	8	38809735	PLEKHA2	0.527955386	-0.00253185	0.529492507	0.007209765	0.013694192	0.031997492	0.566424815	0.007387413	0.022439632	0.004810141	0.205290576	-9.27E-05	0.508711253	-0.000146845	0.307083652
cg26101560	cg26101560	11	118889209	TRAPPC4;RPS25	0.440514676	-0.000350129	0.443766089	9.09E-05	0.785376801	0.007199983	0.258469678	-5.95E-05	0.85904588	-6.23E-06	0.988810381	8.38E-06	0.751344543	7.82E-06	0.681418865
cg26101582	cg26101582	8	41687651	ANK1	0.33418904	-0.003267293	0.335990236	0.006081862	0.013496118	0.028195711	0.548404718	0.005297197	0.017111335	0.004532058	0.181262677	0.000645317	8.20E-05	-0.000303412	0.136826838
cg26101584	cg26101584	1	156756665	PRCC	0.450783606	-0.001884089	0.452470455	0.004428514	0.014922561	0.035512537	0.307914077	0.004660996	0.036009093	0.002382207	0.242265085	-0.000190719	0.137629224	-0.00226741	1.37E-05
cg26101683	cg26101683	8	110345856	NUDCD1;ENY2	0.573984886	0.000495219	0.575411531	-0.00046419	0.460579997	-0.001259558	0.91806499	-0.000580241	0.272023475	0.000158043	0.86965154	-4.78E-05	0.438475477	1.50E-05	0.864540911
cg26101690	cg26101690	11	60545266		0.008626776	0.013914731	0.01018625	-0.021915067	2.18E-06	-0.197279352	0.008884769	-0.022413857	8.91E-05	-0.006969228	0.15759216	7.05E-05	0.803327097	-0.000362294	0.447355408
cg26101714	cg26101714	10	27935497		0.550792288	0.002108419	0.552276357	0.003041953	0.22962024	-0.044270053	0.368861679	0.001915487	0.136855594	0.007336056	0.08043278	-0.000223983	0.085419824	0.000376002	0.069281227
cg26101722	cg26101722	7	53879641	LINC01446	0.541269969	0.001740887	0.542776596	0.003235055	0.114493381	-0.025509959	0.520110519	0.003156618	0.1286473	0.00551492	0.042871706	1.35E-05	0.9339468	0.000198015	0.296146297
cg26101767	cg26101767	10	115354202	NRAP	0.374913909	-0.003088002	0.380742191	0.006394746	0.022386167	0.042751352	0.382497264	0.006260402	0.051989391	0.002578928	0.45843972	-0.000109477	0.312576546	7.20E-05	0.638075891
cg26101904	cg26101904	2	180707490	ZNF385B	0.837571048	0.000743903	0.834775314	-0.003601724	0.248188788	0.008405469	0.865745086	-0.003186177	0.330683959	-0.004290316	0.307490464	0.000596642	0.006315256	0.0001724	0.488908111
cg26101942	cg26101942	8	28232176	ZNF395	0.925062545	-0.000343087	0.92534081	0.001518115	0.56018424	0.018218627	0.719771402	0.001355104	0.697673051	0.001380209	0.583535277	0.000871417	0.000115381	0.000433685	0.516586395
cg26102065	cg26102065	2	190539480	ANKAR	0.891230579	-0.000434201	0.891633149	-0.002149652	0.3443029	0.014516054	0.742596975	-0.001259598	0.327080186	-0.003783387	0.314130158	0.000106056	0.557203495	0.000112052	0.386074902
cg26102082	cg26102082	17	47590272	NGFR	0.660661275	-0.000295107	0.66327776	0.000816602	0.113072206	0.002298017	0.806946834	0.000950442	0.032420361	0.000362446	0.628516178	2.85E-05	0.362985238	0.002024335	0.00016214
cg26102096	cg26102096	3	52931604	TMEM110	0.769031732	-0.000104328	0.76986752	-0.000185943	0.464027176	0.002518049	0.610771628	-0.000163627	0.580505739	-0.000305398	0.33958566	2.15E-05	0.387717137	-3.28E-05	0.136597272
cg26102195	cg26102195	5	23614671		0.109039041	-0.004184966	0.119648788	-0.001393246	0.511347922	0.028038136	0.442824154	-0.00092299	0.618716081	-0.005827045	0.067099397	0.000287759	0.203472794	0.001113137	1.28E-07
cg26102253	cg26102253	14	74666841	LIN52	0.463573406	0.002534264	0.466949526	0.000588725	0.831078283	-0.0392607	0.418234248	-0.000365287	0.884636051	0.005428399	0.156421395	-5.85E-05	0.757222159	-0.000115787	0.40656696
cg26102295	cg26102295	7	1423622		0.066450876	-0.002808132	0.067465028	0.002788897	0.011557689	0.027919693	0.187064055	0.002965889	0.018940005	-0.00040883	0.768439587	7.15E-06	0.931904812	-3.46E-05	0.762506181
cg26102342	cg26102342	12	98878655		0.42055706	-0.003125733	0.416636372	0.005395748	0.057224062	0.068002049	0.20602601	0.00525416	0.188498547	0.002743117	0.246958916	-9.79E-06	0.946885349	-8.78E-06	0.946677795
cg26102423	cg26102423	8	141966016	PTK2	0.412749186	-0.001452478	0.414490181	0.002107627	0.098381446	0.022549058	0.361145774	0.001798438	0.253994474	0.001150816	0.430488254	-0.00038767	0.003458482	-0.00106626	3.72E-08
cg26102435	cg26102435	14	99507062		0.32500393	-0.00378661	0.326806859	0.008264345	0.003445562	-0.010316932	0.846665394	0.007209514	0.00310997	0.006273992	0.134414342	-0.000158172	0.193072704	-0.000160245	0.289362721
cg26102503	cg26102503	20	57425994	GNASAS;GNAS	0.173964015	0.002860292	0.179348402	0.001559382	0.533321796	-0.05609517	0.063811362	0.000979335	0.557728302	0.002934723	0.442477355	1.70E-06	0.992344825	-7.62E-05	0.655427346
cg26102512	cg26102512	17	1619670	WDR81;C17orf91	0.249015525	0.000685542	0.254040745	0.000640514	0.133295266	-0.004776869	0.563731093	0.000777957	0.12589592	0.001177716	0.023605455	1.85E-05	0.646345477	-8.79E-05	0.014315056
cg26102517	cg26102517	2	242933715		0.893606092	-0.000521367	0.895663152	0.001577057	0.618038042	0.01291564	0.815370483	0.001938904	0.495887362	0.00128154	0.769659472	-0.000302864	0.12023862	0.000144922	0.465787818
cg26102564	cg26102564	10	131424627	MGMT	0.082646103	-0.006765466	0.076050129	0.00769076	0.016032659	0.112773603	0.035542277	0.007057985	0.040691815	0.001389252	0.729445578	-0.000979544	0.001847289	0.000612495	0.044152178
cg26102687	cg26102687	11	130635926		0.088081913	-0.004172081	0.083875424	0.004356965	0.060155009	0.041868579	0.208760901	0.004063937	0.08754218	0.000830491	0.785488786	-0.000377496	0.006403375	0.000772643	0.052208441
cg26102707	cg26102707	17	4336812	SPNS3	0.008799056	-0.005669928	0.009051997	0.000969642	0.60994191	0.075272215	0.012520076	0.001397256	0.571967979	-0.004504161	0.028832395	-0.000368231	0.032257538	0.000427876	0.393462944
cg26102742	cg26102742	11	95096573		0.533170535	-0.001204311	0.539266805	0.007700612	0.000401417	0.024265196	0.378735665	0.008028896	3.62E-06	0.005611296	0.066072539	-0.0002686	0.151792785	-0.000543619	0.12918812
cg26102748	cg26102748	18	77160219	NFATC1	0.457706781	-0.000551366	0.459382265	0.000228527	0.66576927	0.010311403	0.319074211	0.000412523	0.494360167	-0.000724652	0.257249229	-6.34E-05	0.34901213	-6.50E-05	0.237082845
cg26102760	cg26102760	2	242088848	PASK;PPP1R7	0.416469299	0.000344036	0.420085722	7.34E-05	0.809119498	-0.004255742	0.471486169	-2.24E-05	0.955210401	0.000619266	0.013923193	2.67E-05	0.268122968	-1.45E-05	0.464935041
cg26102801	cg26102801	7	155793769		0.187517762	-0.004442623	0.1891627	-5.19E-05	0.982673724	0.07060694	0.133039483	-0.000210649	0.939171759	-0.004215774	0.17143394	-0.000334776	0.002597031	0.000301387	0.184186727
cg26102806	cg26102806	7	43183715	HECW1	0.693532447	-0.002029706	0.694616046	0.006929913	0.062577277	0.025549751	0.721465353	0.006740835	0.103581828	0.005233455	0.275555405	-0.000125038	0.556065078	-7.79E-05	0.67014151
cg26102819	cg26102819	3	124756559	HEG1	0.774427943	0.000349124	0.7750513	0.000259321	0.765552039	-0.004500451	0.79042338	0.000371217	0.712236303	0.000605187	0.555140933	-9.38E-05	0.363652828	0.000187437	0.693281042
cg26102864	cg26102864	17	4363035	SPNS3	0.416575918	0.002044783	0.424464738	-0.000495583	0.800476437	-0.020398763	0.56485701	-0.000428673	0.80013508	0.001125161	0.700859248	-0.000193334	0.093837431	-5.75E-05	0.574188767
cg26103099	cg26103099	22	21384799	SLC7A4	0.549418351	0.001482579	0.552412751	0.002988435	0.33527978	-0.008854132	0.799524698	0.001145508	0.597071208	0.004947733	0.240794148	-0.000395615	0.025725903	-4.88E-05	0.789877146
cg26103104	cg26103104	5	139490895		5.61E-06	0.006629915	6.70E-06	0.000641649	0.566435045	-0.071618252	0.000214546	0.000494927	0.598141521	0.007435505	9.63E-05	0.000108592	0.207189863	0.000352671	0.056783809
cg26103179	cg26103179	12	119591664	SRRM4	0.314839315	0.001909299	0.314151722	-0.00582767	0.003636582	-0.045578173	0.091871599	-0.006607896	0.002770792	-0.001464011	0.527659804	-0.000244689	0.161556131	5.26E-05	0.768592395
cg26103201	cg26103201	10	76995554	COMTD1	0.64818594	-0.000746614	0.64940791	0.000242458	0.835391646	0.017414076	0.445049613	-0.000307578	0.345998992	0.00029388	0.88318049	-4.70E-05	0.051980248	-0.000198315	0.237222914
cg26103369	cg26103369	14	75153307	KIAA0317	0.822719459	0.000454132	0.823871914	0.002349704	0.108686895	-0.002550123	0.92814165	0.002287196	0.184606452	0.003172972	0.062601223	-0.00015067	0.225085311	-7.04E-05	0.827930194
cg26103489	cg26103489	11	2444899	TRPM5	0.559139188	0.001613169	0.560602988	-0.00432559	0.03080924	-0.023737557	0.536861078	-0.004675717	0.042353674	-0.002233035	0.384552404	0.000175698	0.150334198	0.000201799	0.313759638
cg26103497	cg26103497	5	52457777		0.000267756	0.019695259	0.000281995	-0.012713272	0.000885257	-0.201731314	0.006106515	-0.013143782	0.002533664	0.007936787	0.096192072	-0.00016595	0.578591181	0.000102457	0.737547091
cg26103512	cg26103512	17	80231812	CSNK1D	0.065400813	0.003082367	0.066405648	-0.001096603	0.353703083	-0.036734012	0.113395012	-0.000746485	0.612916783	0.001549431	0.236144952	0.000189136	0.057503984	0.000549881	9.11E-06
cg26103526	cg26103526	5	55212952	IL31RA	0.741795484	0.00069229	0.742722869	0.000991974	0.508724617	0.002369035	0.935400094	0.001648894	0.361817825	0.00054979	0.751216409	-2.48E-05	0.816813059	-2.72E-05	0.777243396
cg26103554	cg26103554	6	168149441		0.773379157	0.000905922	0.77420012	0.006773647	0.003475762	0.01211272	0.782023204	0.006606718	0.016144773	0.007828456	0.009561326	0.000410281	0.021894101	-0.000222517	0.17249723
cg26103560	cg26103560	3	57583429	ARF4	0.209964328	-0.001153642	0.213243167	0.001017117	0.163189943	0.01165623	0.363409362	0.00094528	0.335216787	-5.45E-05	0.93887747	7.24E-05	0.187512268	-9.04E-05	0.0770439
cg26103628	cg26103628	17	73499295	CASKIN2	0.938222372	0.000263197	0.938648804	-0.002577618	0.291029632	-0.012714269	0.78862291	-0.00332371	0.100433028	-0.000922804	0.794307856	-0.000223954	0.112908745	3.27E-06	0.987403468
cg26103696	cg26103696	20	32469992		0.574530828	-0.001188908	0.578665207	0.00446335	0.04148831	0.016024412	0.592250649	0.004613561	0.05619353	0.001435732	0.54759815	-0.00025612	0.099665539	0.000739207	0.166082803
cg26103719	cg26103719	14	92336250	FBLN5	0.21699722	-0.002423199	0.214629171	0.004599505	0.003158978	0.056117881	0.04375002	0.004247405	0.017869442	0.002339878	0.221979417	-0.000168164	0.144645044	-0.0001579	0.572780404
cg26103788	cg26103788	10	24604164	KIAA1217	0.526135566	-0.001290926	0.528056382	0.000932224	0.542255984	0.022988247	0.419308908	0.0010494	0.589629949	5.80E-05	0.970343806	-0.000114309	0.337121546	0.000338301	0.048693436
cg26103798	cg26103798	6	146660979	GRM1	0.01556553	0.008766063	0.017264966	-0.009390535	0.002013138	-0.12198807	0.017203763	-0.008981461	0.010914747	-0.001353722	0.69657795	-0.000223312	0.361898577	0.000878865	0.066376211
cg26103805	cg26103805	11	118828955	UPK2	0.295014997	-0.002772656	0.300021806	8.25E-05	0.972027144	0.032029899	0.389454242	0.000571501	0.831645279	-0.002872334	0.33597178	-0.000255457	0.132472618	-0.000391802	0.122204084
cg26103810	cg26103810	12	131462052	ADGRD1	0.399047962	-0.001179595	0.403958795	-1.01E-05	0.992034545	0.022157583	0.260192498	0.000195693	0.885278062	-0.001348582	0.16554048	1.99E-05	0.779530514	3.70E-05	0.895133257
cg26103828	cg26103828	18	2655079	SMCHD1	0.562606705	0.000405818	0.562881146	0.000159533	0.772494656	0.001825478	0.851230007	0.000102584	0.863568001	0.000616454	0.383972544	4.46E-05	0.369222093	-0.000101678	0.015400473
cg26103845	cg26103845	8	49283175		0.70032207	0.000923917	0.698748249	0.003599069	0.167036635	-0.003899491	0.906998466	0.003957475	0.118560257	0.004274685	0.215640955	-0.000308228	0.006101666	0.00094721	0.000111183
cg26103863	cg26103863	17	29152249	CRLF3	0.775249021	0.000802358	0.776063592	0.003327873	0.100311725	-0.008168371	0.834521018	0.003183035	0.091147159	0.004480938	0.130358885	0.000159331	0.446905168	-0.000406392	0.000512278
cg26103904	cg26103904	15	72102881	NR2E3	0.440539097	-0.001945423	0.441149844	0.008859279	0.000347016	0.054297048	0.129316453	0.008410992	0.003030904	0.006455588	0.031695207	-0.00040353	0.013851048	-0.000201738	0.256613273
cg26104072	cg26104072	5	14560334		0.630593899	0.002046278	0.633565572	-0.000542101	0.874047979	0.046480701	0.437887689	-0.000483347	0.886298126	0.001277027	0.788008013	1.79E-05	0.900825049	0.000702486	0.216893939
cg26104073	cg26104073	1	32710219		0.883149777	0.00034921	0.883581838	-0.003293648	0.055335981	0.003571197	0.913983069	-0.003224441	0.070381809	-0.00319196	0.161929876	0.000103399	0.505257301	-8.77E-05	0.436468031
cg26104077	cg26104077	3	9723526	MTMR14	0.669983104	-0.00110655	0.672008971	-0.004742335	0.105110361	0.038753926	0.293958989	-0.004492437	0.246817352	-0.007447755	0.003948079	-0.000333207	0.019155363	0.000395195	0.462782501
cg26104083	cg26104083	6	1606394		0.840727986	-0.000164725	0.842128314	-4.72E-05	0.950004864	0.007152749	0.536644059	-0.000134596	0.853973047	-0.000596496	0.532113067	0.000107221	0.116778487	1.15E-06	0.988956518
cg26104093	cg26104093	7	138126716		0.132513539	-0.002863183	0.133957426	0.005125319	0.00029431	0.050871448	0.056071933	0.004977955	0.001681564	0.00243577	0.138225877	-0.000256993	0.022039044	-0.000214063	0.053976682
cg26104143	cg26104143	4	41869579		0.181436147	0.003057685	0.192262286	0.000627435	0.743165567	-0.016389452	0.608778662	0.000525688	0.727786192	0.00301969	0.301479473	-0.000591038	0.042639736	0.000363384	0.256905284
cg26104204	cg26104204	19	40697425	MAP3K10	0.573869444	0.000912043	0.567943606	-0.003524868	0.127224015	-0.006773774	0.761985973	-0.001757229	0.095211761	-0.005001037	0.107625061	3.95E-05	0.460955846	-5.29E-05	0.39909367
cg26104206	cg26104206	8	22089103	PHYHIP	0.101894119	0.005977981	0.109022366	-0.006817596	0.01659099	-0.032498824	0.522676446	-0.006649981	0.054261963	-0.000247554	0.939656082	6.67E-05	0.343967627	0.000529832	0.028988008
cg26104234	cg26104234	X	44834307	KDM6A	0.183644291	0.002152792	0.19316473	6.08E-05	0.962839943	-0.038940157	0.094237134	0.000544373	0.655316425	0.001519826	0.404160622	0.000207164	0.104138085	-9.31E-05	0.316063386
cg26104239	cg26104239	8	67047851	TRIM55	0.20715058	-0.005971787	0.208843876	0.000384404	0.908863826	0.023754157	0.716942749	-0.000574636	0.873576184	-0.004609867	0.288165097	0.000141677	0.768296055	-0.000423194	0.536431936
cg26104293	cg26104293	6	91499812		0.580102036	0.001240475	0.581512974	0.000703498	0.660011105	-0.026131366	0.403017351	0.000499688	0.773318559	0.002387705	0.268533863	-0.000161488	0.267058313	0.00135982	4.04E-06
cg26104297	cg26104297	10	15762076	ITGA8	0.444391282	0.002007588	0.446088227	-0.004084157	0.031748315	-0.030928111	0.397411848	-0.003862223	0.068755861	-0.002638199	0.237651881	0.000381279	0.004661286	6.64E-05	0.570655705
cg26104316	cg26104316	16	14164020	MKL2	0.953742695	-0.000114062	0.954083844	-0.00062083	0.672184813	0.00447829	0.870646129	-0.000430419	0.763379072	-0.000963541	0.648032355	-0.000160164	0.118901096	-0.000102842	0.376219649
cg26104384	cg26104384	7	100227091	TFR2	0.874707099	0.000583523	0.874487061	0.002463972	0.420578049	0.004808991	0.925490432	0.003263372	0.31078308	0.00207384	0.611950276	5.58E-06	0.954655249	0.000173901	0.390663264
cg26104428	cg26104428	21	40817303	SH3BGR;LCA5L	0.724549734	0.000501485	0.725533892	-0.001007545	0.322643148	-0.004640102	0.814701711	-0.001202948	0.382877943	-0.000275228	0.784090279	1.92E-05	0.786370154	-2.91E-05	0.661895374
cg26104457	cg26104457	3	1225562	CNTN6	0.745274162	0.000430699	0.746189976	0.000457988	0.628442251	-0.000230365	0.990033191	0.000663957	0.523368016	0.000593471	0.621743082	0.000264227	0.185068689	-4.19E-05	0.607871145
cg26104464	cg26104464	9	112983796		0.421046836	0.003231745	0.422777266	0.00037005	0.897021838	-0.077870479	0.16559296	-0.000558586	0.843248198	0.005616662	0.155486351	-4.98E-05	0.589046753	0.000413255	0.043744591
cg26104475	cg26104475	5	169693176	LCP2	0.509961532	0.002793327	0.51153783	-0.000230845	0.939072382	-0.030686025	0.602738267	0.000718772	0.814960683	0.001575854	0.692862025	0.000227554	0.213079793	-0.000338379	0.195907458
cg26104509	cg26104509	8	117864788	RAD21	0.542450448	-0.001862563	0.543954312	0.004249218	0.054455236	0.021001999	0.621452646	0.004451884	0.052522177	0.002115415	0.445080163	-0.000241499	0.143548859	4.66E-05	0.764202235
cg26104541	cg26104541	7	21788477	DNAH11	0.947107032	-0.000160972	0.947303731	-0.006227798	0.000584616	0.016436867	0.626710678	-0.005639352	0.021763973	-0.007195451	8.55E-05	-0.000191417	0.006567517	0.000191633	0.325782138
cg26104551	cg26104551	2	27851776	GPN1;CCDC121	0.038378176	-0.006981078	0.033943468	0.008663302	0.002005976	0.120679912	0.010244437	0.008858264	0.00383003	0.002257978	0.488204786	-0.000337148	0.032630562	-0.000211187	0.18409753
cg26104572	cg26104572	6	74233279		0.355385933	0.002614594	0.35726448	-0.000919201	0.767365138	-0.027693512	0.48469327	-0.001132861	0.716127697	-8.41E-05	0.9835469	0.000188835	0.404966333	0.000545439	0.092446847
cg26104577	cg26104577	1	212774188	ATF3	0.194033546	0.002555826	0.195695722	3.95E-05	0.977397411	-0.017518957	0.52037099	-0.00023763	0.878978108	0.002974238	0.100312684	-0.000275971	0.066070748	-3.13E-05	0.788040235
cg26104591	cg26104591	17	79234899	SLC38A10	0.595806448	-0.001536884	0.601694402	0.002584131	0.218976506	0.025413249	0.534024536	0.002434872	0.297344577	0.001401179	0.584032243	-0.000139886	0.437126309	2.53E-05	0.849588056
cg26104640	cg26104640	14	104837550		0.024374061	0.008830596	0.025834528	0.002829643	0.499464206	-0.096211034	0.07802118	0.001977718	0.662590604	0.009952941	0.073061186	-5.48E-05	0.649290145	0.000430018	0.166742681
cg26104690	cg26104690	7	106708700	PRKAR2B	0.094379757	-0.006381844	0.103043178	0.015422389	0.000125176	0.080444468	0.138396177	0.015715393	0.000714361	0.006335167	0.13557964	0.000139551	0.473248467	4.34E-05	0.83368843
cg26104731	cg26104731	X	49042631	PRICKLE3	0.29427333	0.002862692	0.296072631	-0.00225208	0.247972572	-0.050764398	0.182512268	-0.002127348	0.339714526	0.000384025	0.874231835	1.10E-05	0.934094028	0.000343454	0.005854219
cg26104752	cg26104752	1	119527377	TBX15	0.222963107	-0.000694142	0.230124661	0.000282136	0.525218755	0.012182667	0.132200774	0.000369678	0.419090903	-0.000576682	0.335144468	8.42E-05	0.128957427	4.19E-05	0.407347549
cg26104781	cg26104781	11	2721383	KCNQ1OT1;KCNQ1	0.98567886	5.66E-05	0.985752755	0.006259231	0.037247679	-0.007700154	0.861893207	0.006793761	0.033319926	0.007499142	0.041592085	0.000290909	0.079038569	0.000130524	0.48780839
cg26104800	cg26104800	X	47041779	RBM10	0.577397112	0.00174025	0.579732457	-0.002059184	0.386038558	-0.018369845	0.673510382	-0.00187773	0.528905842	-0.000376402	0.872491508	-0.000176797	0.302658504	-0.000218096	0.493847361
cg26104910	cg26104910	3	46934029	PTH1R	0.398136507	0.000745911	0.396807548	-0.001137732	0.273074637	-0.007447692	0.544261597	-0.000971924	0.123242813	-0.000830395	0.583786437	-2.24E-05	0.671778817	1.26E-05	0.880536649
cg26104919	cg26104919	5	7436834	ADCY2	0.083156593	0.01013196	0.085656904	-0.006473875	0.195298398	-0.09993253	0.214453093	-0.006341688	0.175228455	0.005329513	0.435835679	0.000997254	9.52E-06	-2.86E-06	0.984386803
cg26104926	cg26104926	14	64062004		0.094653661	0.001611456	0.095884491	1.67E-05	0.98042065	-0.018596894	0.164383675	-0.000303426	0.619599666	0.002219652	0.021245482	-3.52E-06	0.96155681	-2.99E-05	0.729006556
cg26104932	cg26104932	2	219647360	CYP27A1	0.040151599	-0.005790221	0.043821531	0.004862197	0.019410759	0.077644427	0.050715315	0.004571656	0.070560045	-0.000592207	0.808253545	0.000156699	0.519388678	-9.31E-05	0.409183816
cg26104981	cg26104981	16	16247320	ABCC6	0.010924466	0.00542843	0.00752859	0.002551697	0.285320493	-0.069331986	0.013789381	0.002548834	0.357432817	0.006033742	0.018244499	-0.000336568	0.145182979	-4.96E-05	0.779468336
cg26104986	cg26104986	11	75275303	SERPINH1	0.787164305	0.000610745	0.780795148	-0.001632732	0.40629424	-0.005630857	0.853978388	-0.001183149	0.439448112	-0.001492242	0.60456291	0.000107715	0.703812175	0.000720399	0.010582175
cg26105015	cg26105015	3	122745099	SEMA5B	0.295243586	-0.000908317	0.296593408	0.000266507	0.701959318	0.012700042	0.29421494	0.000238798	0.765683724	-0.000740669	0.398160543	-0.000654908	0.001114007	0.000112347	0.482826457
cg26105045	cg26105045	17	80129122	CCDC57	0.747875768	0.00063385	0.748782903	9.24E-05	0.947606824	0.008245506	0.763794322	-0.000195274	0.908705447	0.000836031	0.587071402	0.000736945	0.000280122	-0.000210305	0.771638048
cg26105057	cg26105057	12	56727676	PAN2	0.099783403	-0.002773111	0.108488841	0.001742213	0.190497798	0.039452173	0.100547984	0.002108644	0.159459418	-0.00136794	0.422508749	3.96E-05	0.570211308	2.51E-05	0.627666183
cg26105062	cg26105062	17	18128745	LLGL1	0.123865477	-0.000618902	0.123990396	0.000568437	0.156489627	0.013707255	0.0175947	0.000429477	0.308500241	0.0003394	0.503916693	-4.69E-05	0.212439016	-4.26E-05	0.147033891
cg26105128	cg26105128	12	132221229	SFRS8	0.524204551	0.002876434	0.527899722	-0.008477257	0.135123202	-0.002886936	0.963857097	-0.008799466	0.230252646	-0.004148382	0.504029774	-6.20E-05	0.8763579	-0.000388507	0.000893304
cg26105143	cg26105143	7	150925825	ABCF2	0.570794493	-0.00110189	0.572513196	0.000316708	0.826806585	0.017434282	0.520340143	0.000191736	0.892402023	-0.000430104	0.833549854	0.000254747	0.072144667	-0.000323038	0.035993147
cg26105150	cg26105150	4	163085403	FSTL5	0.775221974	0.000298943	0.776036638	8.72E-05	0.907084508	-0.004837749	0.739861975	0.000350025	0.709476539	-3.48E-05	0.961059008	-8.44E-05	0.426881465	-7.50E-05	0.462622711
cg26105156	cg26105156	4	81951953	BMP3	0.628652479	-0.000451596	0.630973976	-0.001248336	0.070870121	0.004330323	0.739650366	-0.0011461	0.19375645	-0.001963753	0.011745565	-0.000173114	0.0259846	-0.000162592	0.036966952
cg26105214	cg26105214	20	41817801	PTPRT	0.740823861	-0.000542097	0.741754471	-0.001863157	0.114342516	0.012195418	0.593085915	-0.001779123	0.114259677	-0.002767996	0.087575603	8.03E-05	0.329307327	6.04E-05	0.396283057
cg26105227	cg26105227	11	17495097	ABCC8	0.86155894	0.000428435	0.861271706	-0.00263404	0.257698573	-0.01110521	0.745828731	-0.002971759	0.225254625	-0.003276447	0.287335862	-0.000330934	0.048212773	0.000676684	0.30446959
cg26105232	cg26105232	10	6105656	IL2RA	0.271640783	-0.003868004	0.268959242	-0.001003076	0.730186083	0.054283068	0.265304974	-0.00013882	0.965456152	-0.006515332	0.070098217	0.000133789	0.357385302	0.0003865	0.448427826
cg26105280	cg26105280	1	11159908	EXOSC10	0.633459423	0.000323945	0.634724317	-0.000217614	0.653440022	-0.003085495	0.744015744	-0.000184447	0.739203255	5.73E-05	0.922633006	-1.37E-05	0.709728853	-1.02E-05	0.781925587
cg26105283	cg26105283	1	11744230	MAD2L2	0.094350529	0.00557867	0.100186492	-0.004032973	0.222367878	-0.077808683	0.100696701	-0.005351277	0.071746644	0.002276041	0.628935226	-0.000190145	0.245748462	0.001153885	0.000117051
cg26105310	cg26105310	1	28878155	TRNAU1AP	0.183196888	0.002199304	0.187886532	-0.000569045	0.642471996	-0.027906736	0.227476636	-0.000735004	0.577331637	0.001933611	0.19718955	-0.000135765	0.212940668	-6.26E-05	0.581717376
cg26105341	cg26105341	X	153060354	IDH3G;SSR4	0.29533627	0.00299052	0.299508101	0.001975878	0.404581549	-0.035583501	0.373928143	0.001270762	0.614187235	0.005685272	0.073776993	-0.000641308	0.010793057	9.77E-05	0.534660565
cg26105472	cg26105472	22	18308679	MICAL3	0.996156081	1.65E-05	0.99598711	0.00525945	0.02709612	-0.01288461	0.777777343	0.004296138	0.024131276	0.007155122	0.04499769	0.000146491	0.445277859	-0.000161753	0.366516412
cg26105495	cg26105495	4	5890751	CRMP1	0.828476114	-0.000523984	0.825066658	-0.003309085	0.059052015	0.015185641	0.644991484	-0.003027606	0.043289305	-0.004823511	0.048011747	0.000152498	0.248479823	9.47E-05	0.408669588
cg26105649	cg26105649	1	233087709	C1orf57	0.026624543	-0.004894526	0.027256027	0.002855976	0.131826596	0.063029623	0.040154137	0.00196392	0.319776129	-0.000810933	0.737494683	7.80E-05	0.740137823	0.000319747	0.2086359
cg26105658	cg26105658	17	80651684	RAB40B	0.630166698	0.001291516	0.631470758	0.003609862	0.06108763	-0.011706506	0.753474209	0.00317371	0.043273793	0.005983953	0.034910456	-0.000202437	0.233575936	-0.000224681	0.07292303
cg26105687	cg26105687	5	25912672		0.0046152	-0.006579428	0.00548241	0.000625109	0.80176869	0.065825318	0.040944463	0.000855788	0.735547931	-0.005806052	0.095188311	2.42E-06	0.98361179	-3.02E-05	0.909714106
cg26105725	cg26105725	6	27511112		0.539451764	0.002334796	0.540962629	-0.003364253	0.217256579	-0.030745524	0.561396889	-0.003426054	0.23768976	-0.000765363	0.829591688	0.000125166	0.36150907	-1.24E-05	0.934901072
cg26105766	cg26105766	10	76869969	DUSP13;SAMD8	0.939400001	0.000159889	0.939611853	0.002379699	0.148886325	-0.000353607	0.990381599	0.002208094	0.117045571	0.00292403	0.23796015	-7.65E-05	0.585120354	-0.000140017	0.32901553
cg26105779	cg26105779	20	46647724		0.039622578	-0.006931293	0.041744167	0.001489735	0.5540557	0.090960697	0.053180856	0.001738583	0.55084757	-0.005201821	0.096121751	-0.00025215	0.133121908	0.000202224	0.351720073
cg26105803	cg26105803	3	99366799	COL8A1;MIR548G	0.348842364	-0.00284972	0.352251129	-0.00129159	0.702642329	0.077823167	0.075865989	-0.00155241	0.672514408	-0.004245615	0.292224957	7.83E-05	0.584209288	0.000436359	0.171989258
cg26105956	cg26105956	1	154471433	SHE	0.486961918	0.004660072	0.48858467	0.005605814	0.242782475	-0.082573796	0.376611528	0.004466779	0.359413412	0.012621131	0.053583222	-0.000332928	0.130233308	0.000766294	0.115541699
cg26105958	cg26105958	13	43140193	TNFSF11	0.811202478	-0.000545556	0.811892359	0.001074472	0.510273372	0.000566546	0.985774427	0.000522545	0.791981462	0.001243478	0.500699333	-0.000352558	0.002731262	-4.84E-05	0.654313837
cg26106011	cg26106011	9	18360489		0.406398032	-0.002584532	0.408146618	0.003950728	0.077989074	0.032641395	0.450944417	0.003688684	0.093866514	0.002283455	0.452325727	-0.000365834	0.007382616	0.000991384	0.012561912
cg26106018	cg26106018	13	86086700	LINC00351	0.694638658	-0.000618455	0.697347445	7.10E-06	0.995928327	0.009242536	0.676854967	-1.95E-05	0.990275322	-0.001429393	0.395923351	-0.000148513	0.120526125	0.000164582	0.366231496
cg26106026	cg26106026	8	38736075		0.691767742	0.001004662	0.692856888	0.002719063	0.135674411	-0.018700063	0.596082934	0.002314833	0.152450245	0.004838802	0.065396256	-0.000770095	0.000449673	-0.000207958	0.205571989
cg26106034	cg26106034	1	28974751	RNU11	0.180315105	-0.001713204	0.181939535	0.001799598	0.050328024	0.024886429	0.162211627	0.002024713	0.0850367	-0.000340446	0.732624318	-5.47E-05	0.468949125	6.20E-05	0.35653373
cg26106058	cg26106058	X	33146493	DMD	0.063110363	0.008496833	0.064094512	0.001685007	0.601186645	-0.099050666	0.118133274	0.000887477	0.764328992	0.01188281	0.013211598	-0.000297276	0.315810085	-0.000340878	0.315035088
cg26106077	cg26106077	16	17202206	XYLT1	0.043845729	-0.012227192	0.04463327	0.005714661	0.183000279	0.180069013	0.033249951	0.005640432	0.267271545	-0.006035301	0.235342985	0.000184937	0.434177429	4.46E-06	0.989132229
cg26106118	cg26106118	7	2008146	MAD1L1	0.736317738	0.001002876	0.737263264	0.000861729	0.685164226	-0.003524262	0.932206212	0.000382845	0.883275878	0.003089003	0.170789676	-6.34E-05	0.689800524	-0.000181779	0.135595499
cg26106134	cg26106134	1	36097291	PSMB2	0.827785842	-0.000984218	0.821926719	0.008765524	0.075994772	0.0326259	0.595145177	0.006789929	0.118627517	0.010884409	0.084182792	-4.28E-05	0.815029458	-0.000328019	0.093770041
cg26106178	cg26106178	17	38359665		0.52075962	0.001397709	0.524594726	-0.0014571	0.363783582	-0.015303517	0.615143462	-0.001696054	0.379980608	0.000447597	0.816745621	-7.41E-05	0.558384359	-0.000624094	0.001987642
cg26106207	cg26106207	1	192624402	RGS13	0.368845528	-0.002912796	0.370979985	0.004522876	0.085722508	0.032741064	0.468888246	0.003502213	0.064772256	0.002555492	0.513956491	0.00024373	0.255372603	-7.74E-05	0.579652648
cg26106304	cg26106304	1	204256149	PLEKHA6	0.585557983	-0.001191943	0.585408709	-0.013298566	1.84E-07	0.010148748	0.739413766	-0.013749131	6.59E-07	-0.014490085	5.55E-05	5.24E-05	0.715089425	8.75E-05	0.605754192
cg26106316	cg26106316	2	56701451		0.810646907	-0.000458838	0.811338739	0.001672986	0.223316199	0.00158533	0.952554331	0.002212784	0.120589537	0.000555544	0.760446339	6.97E-05	0.578584595	0.000197289	0.189590433
cg26106353	cg26106353	13	52312052	WDFY2	0.915336208	-0.000229879	0.914989201	0.003864397	0.111977884	0.013887273	0.645945762	0.002310925	0.212940475	0.004356285	0.187795415	-0.000109005	0.267002067	-0.000284191	0.028066772
cg26106362	cg26106362	10	5931653	ANKRD16;FBXO18	0.942094741	-3.97E-05	0.941955563	-0.000699495	0.096135444	0.003814258	0.615490117	-0.000602844	0.206054893	-0.000905781	0.093343626	5.72E-05	0.12857258	-6.81E-05	0.019412472
cg26106365	cg26106365	19	38530902	SIPA1L3	0.875342208	-0.000683015	0.875802676	0.002305619	0.458871377	0.012431204	0.837442049	0.003031992	0.394254273	0.001276877	0.725477828	0.000237515	0.472100538	-3.11E-06	0.987007229
cg26106370	cg26106370	2	37554747		0.117201673	-0.004954049	0.118568263	0.004903156	0.031164356	0.062253596	0.156481542	0.004928712	0.020115291	0.000491741	0.87639095	-0.000109023	0.494264143	6.92E-05	0.66616308
cg26106417	cg26106417	4	3425381	RGS12	0.925233291	0.000325813	0.925673109	0.001799949	0.587794218	-0.010497953	0.829660849	0.00200128	0.561260781	0.004096658	0.323737391	0.00044671	0.094948811	-0.000409956	0.065680113
cg26106503	cg26106503	16	57925908	CNGB1	0.784151444	-0.000681702	0.785718667	-0.001032245	0.683131426	-0.022411586	0.524188969	-0.000528152	0.801436046	-0.001835081	0.612711046	2.58E-05	0.884739137	-0.000310903	0.037472191
cg26106518	cg26106518	3	38104189	DLEC1	0.73480796	-0.000776439	0.733059581	0.003493207	0.162882143	0.002659357	0.933429683	0.002560455	0.287103381	0.00435613	0.16291304	-0.000185268	0.27466792	0.000328272	0.150626164
cg26106524	cg26106524	19	19517029	GATAD2A	0.253589602	0.002825948	0.25535902	-0.004687724	0.009329672	-0.04781202	0.166110428	-0.004731959	0.063380481	-0.001792558	0.191201893	0.00013304	0.033949914	4.15E-05	0.570531104
cg26106590	cg26106590	7	55641049	VOPP1	0.888178633	-0.000484601	0.889076582	0.006485341	0.189105425	0.055757074	0.257943017	0.007480712	0.189818587	0.004612469	0.437125473	0.000231819	0.288402624	-0.00012555	0.413750186
cg26106604	cg26106604	3	129613115	TMCC1;TMCC1-AS1	0.199133895	0.002776853	0.197150472	-0.004181897	0.028148442	-0.052886293	0.081191016	-0.004725294	0.00761903	-0.001122039	0.674324433	0.000394408	0.00203338	1.76E-05	0.902185744
cg26106626	cg26106626	22	50946971	NCAPH2;LMF2	0.45956673	0.000469366	0.461239086	-0.000687473	0.131492498	-0.004538548	0.606949344	-0.000800595	0.194413104	-6.55E-06	0.988296094	-1.01E-05	0.711254787	-6.58E-05	0.011504479
cg26106643	cg26106643	8	101054050	RGS22	0.234833489	-0.003007482	0.221522493	0.004751906	0.106425375	0.041194254	0.231638272	0.004589382	0.03343243	0.003689427	0.344718077	0.000647924	0.001229381	7.87E-06	0.957046298
cg26106707	cg26106707	20	34129595	ERGIC3	0.044153958	-0.00203975	0.048056766	0.000577313	0.433141717	0.037745737	0.009749144	0.000559561	0.543033273	-0.001478096	0.067387309	-3.58E-05	0.545424292	-7.93E-05	0.115016277
cg26106720	cg26106720	1	28094306		0.609444393	0.001183935	0.615366494	0.000456385	0.814127182	-0.014837722	0.650774106	-0.000147921	0.939462085	0.002935602	0.246949604	-6.82E-05	0.606567409	3.33E-05	0.78274636
cg26106747	cg26106747	9	2764442		0.044890955	-0.005931363	0.04911593	0.009656371	1.55E-05	0.082515241	0.048123805	0.009638402	0.00084699	0.003549088	0.128272202	0.000291493	0.304764572	-0.002200501	0.007381967
cg26106772	cg26106772	19	2328494	SPPL2B;LSM7	0.839479259	0.000235934	0.840572373	-0.001543375	0.099238568	-0.006762367	0.678963746	-0.001433466	0.180660362	-0.001811697	0.086351626	3.11E-05	0.569300809	6.68E-05	0.193179427
cg26106778	cg26106778	6	33175147	RING1;MIR219-1	0.110327768	0.001473152	0.11165594	-0.001334043	0.043926853	-0.020997464	0.102129578	-0.00123498	0.134212604	-2.72E-05	0.969962672	3.59E-05	0.563486909	6.05E-05	0.681307096
cg26106807	cg26106807	2	113579824		0.214433204	0.003132875	0.212747441	0.000111483	0.960836166	-0.03968084	0.256988037	0.000183078	0.943321847	0.003164484	0.263977841	5.15E-05	0.701277907	-4.43E-05	0.823468911
cg26106837	cg26106837	2	99029445		0.05148984	0.010603418	0.056366225	-0.006713686	0.121924731	-0.084519333	0.263170741	-0.006848124	0.207468364	0.004148941	0.341635491	0.00017933	0.426257681	-0.000479096	0.184869097
cg26106852	cg26106852	16	23616525	PALB2	0.242331868	0.002021169	0.249444666	0.003103589	0.394956083	-0.021305452	0.385792091	0.000798094	0.667424857	0.00792921	0.105489619	-7.07E-05	0.573012305	-0.000104033	0.380942073
cg26106921	cg26106921	21	44875053		0.424997975	0.001808038	0.42764428	0.00076521	0.811660937	-0.021998661	0.49114125	0.002137468	0.332566567	0.003378448	0.423039509	-0.000340238	0.018290822	2.83E-05	0.884922585
cg26106948	cg26106948	3	27766284		0.444608342	-0.001257737	0.44630495	-0.000124603	0.915293422	0.019697874	0.389890854	-7.67E-05	0.956925599	-0.001602649	0.251432323	0.000432695	0.001127446	0.000314865	0.017160015
cg26107014	cg26107014	16	11034099	DEXI	0.021152334	0.007856291	0.021634404	-0.003299904	0.169262567	-0.071898064	0.125279419	-0.002924389	0.301977495	0.004246261	0.150897787	-0.000159755	0.435911914	-0.000389414	0.018509247
cg26107033	cg26107033	1	209825672	LAMB3	0.664945782	-0.000659511	0.66817858	0.001689773	0.190288001	0.02561205	0.237265626	0.00195949	0.102287632	0.000971777	0.599725123	4.88E-05	0.801838615	9.00E-05	0.472760675
cg26107055	cg26107055	5	125695687	GRAMD3	0.606490456	0.000932173	0.607831118	0.001250276	0.334145812	-0.012388396	0.62274671	0.001086013	0.472098689	0.002335734	0.143168696	-4.51E-05	0.697745452	-0.000148611	0.130403232
cg26107076	cg26107076	2	128051925	ERCC3	0.618670896	0.000603822	0.619977809	-0.001229008	0.158385993	-0.006291658	0.709267008	-0.001530815	0.225164851	-0.000144599	0.831432719	-5.89E-06	0.877580331	-1.38E-05	0.746198177
cg26107100	cg26107100	11	64112546	CCDC88B	0.079720973	0.005049747	0.080844603	-0.000386806	0.849102591	-0.083846372	0.037458356	-0.001234134	0.484584487	0.006444407	0.029788337	-0.00016181	0.480934971	-0.000196085	0.333780273
cg26107114	cg26107114	22	33961813	LARGE	0.683627208	0.001375537	0.688209074	0.002982495	0.267875075	-0.015405178	0.746251553	0.002717587	0.349413069	0.005477818	0.118920382	-0.000331743	0.062799811	-0.000240395	0.094331716
cg26107217	cg26107217	22	50743060	PLXNB2	0.557708422	0.002960647	0.557982854	-0.008881266	0.015824217	-0.059252537	0.398848063	-0.007932134	0.076477473	-0.007815423	0.03748404	-0.000637061	0.004228843	0.000564831	0.4790359
cg26107250	cg26107250	1	30667284		0.019396898	-0.01202205	0.024487105	0.000336427	0.942085982	0.142742016	0.052035869	0.002718651	0.594125464	-0.01667121	0.003055309	-0.001150489	0.13014736	-0.000410576	0.484538979
cg26107312	cg26107312	2	74685459	WBP1	0.180539548	-0.000791065	0.181634385	0.001061564	0.098433907	0.01235133	0.137490855	0.001060304	0.13573773	7.95E-05	0.917768374	-2.23E-05	0.633873568	-0.000126641	0.051505017
cg26107333	cg26107333	12	3310269	TSPAN9	0.115310598	0.001883103	0.105424511	-0.00244089	0.08247731	-0.025782841	0.11323007	-0.002294282	0.117465619	-0.001786738	0.274657096	0.000223749	0.012156046	9.45E-05	0.468100194
cg26107402	cg26107402	12	86889873	MGAT4C	0.001355822	-0.013385277	0.001748337	0.00851199	0.014130188	0.087914012	0.114517721	0.007306663	0.004751105	-0.003586436	0.486790846	-0.000134897	0.423529679	0.000399062	0.088359762
cg26107590	cg26107590	3	57261519	APPL1	0.228835089	0.000519994	0.230570127	-0.000432321	0.16169404	-0.00242719	0.685049328	-0.000486963	0.176669865	0.000199202	0.592291636	-2.05E-05	0.451612676	-5.04E-05	0.074800307
cg26107597	cg26107597	14	31343283	COCH	0.930816049	0.000181229	0.931102072	0.012662067	0.000164253	0.000581988	0.984228077	0.011795659	0.000556942	0.009551812	0.020545587	0.000391029	0.047843328	0.000440612	0.510495823
cg26107598	cg26107598	17	40474351	STAT3	0.994352739	-1.07E-05	0.994380397	0.001322783	0.314200208	0.001023624	0.961616703	0.001199336	0.398486549	0.00132984	0.445453616	-0.000142881	0.172242813	-6.41E-05	0.41312111
cg26107642	cg26107642	5	35890578		0.371503686	-0.001904172	0.373285828	0.001112414	0.46393367	0.030696645	0.301047128	0.001806079	0.227117486	-0.002033308	0.336215418	-0.000117361	0.29330937	0.00027173	0.044372704
cg26107736	cg26107736	8	98597206		0.448109498	0.001485951	0.435276373	-9.98E-05	0.951820716	-0.024566877	0.355799383	0.000281884	0.830208789	0.0011561	0.648504277	-0.000482338	0.226268856	-0.000127204	0.274162139
cg26107754	cg26107754	3	156848845		0.07929861	-0.007285318	0.080695578	0.007348514	0.044304291	0.128076193	0.029708677	0.009124816	0.024253573	-0.002477289	0.573089014	-0.000247704	0.282551457	2.99E-05	0.927845479
cg26107778	cg26107778	3	113775778	KIAA1407;QTRTD1	0.595753152	0.00104419	0.59712289	-0.003051802	0.032510874	-0.014601086	0.593978495	-0.003248652	0.068774589	-0.001905283	0.23680191	6.12E-05	0.165744841	-1.54E-05	0.742678379
cg26107799	cg26107799	12	7342821	PEX5	0.08862139	0.008676861	0.089810761	0.000362597	0.919704036	-0.094054481	0.182895489	0.000289496	0.617689992	0.009581962	0.14283716	-1.73E-05	0.744870083	-2.36E-05	0.72134006
cg26107881	cg26107881	9	32783459	TMEM215	0.830403362	8.23E-05	0.831192069	-0.000599066	0.079068078	-0.00070242	0.896211617	-0.000577388	0.091886188	-0.000745983	0.113166462	-1.16E-05	0.703696196	-7.31E-06	0.773261266
cg26107890	cg26107890	3	124860686	SLC12A8	0.033094909	-0.006421716	0.03352549	0.012683742	0.001227292	0.084527695	0.045088681	0.012369455	0.009664637	0.00665647	0.135700128	0.000261302	0.68381082	-0.000297704	0.636088386
cg26107917	cg26107917	11	5224988		0.161761198	0.005209309	0.166929388	0.004574544	0.171174784	-0.077014877	0.143505621	0.004720029	0.188556682	0.008891192	0.051779644	-0.000174858	0.551361732	0.000193064	0.408395905
cg26107923	cg26107923	14	37715402	MIPOL1	0.46857757	0.001993098	0.473448744	0.003798358	0.200154837	-0.037174364	0.340930504	0.002858024	0.385745006	0.005859398	0.113335902	-0.000367431	0.062140005	0.000560811	0.04346587
cg26108017	cg26108017	2	97548061	FAM178B	0.030091386	-0.00627386	0.030706508	0.010100373	4.39E-06	0.099368885	0.014054376	0.010135031	0.000244748	0.004081563	0.08910942	-0.000263203	0.099564599	-0.000505094	0.005383737
cg26108046	cg26108046	3	183535040	MAP6D1	1.23E-07	0.030148907	6.92E-07	-0.025663962	1.30E-09	-0.269800563	0.00043004	-0.024638427	1.77E-05	0.003236631	0.385292207	3.05E-05	0.921143294	-0.000762786	0.018554676
cg26108120	cg26108120	3	72440793	RYBP	0.009507066	-0.007529696	0.011799402	0.008522704	0.002905733	0.102078594	0.014162665	0.008669066	0.016008288	0.000444887	0.884366209	0.000948635	4.12E-07	-0.001168515	0.104838746
cg26108121	cg26108121	1	64059860	PGM1	0.595933084	0.000401015	0.600019908	-9.11E-05	0.883644023	-0.002374852	0.822977486	-0.000168542	0.739574554	0.000177264	0.845222393	-2.45E-05	0.660982308	-9.11E-05	0.086200792
cg26108196	cg26108196	6	50232894		0.125399872	-0.004440327	0.133977247	-0.000214903	0.925517112	0.054999976	0.179750289	1.60E-05	0.994227502	-0.005268719	0.115333221	-0.00062306	0.006347392	0.000177513	0.261630733
cg26108329	cg26108329	1	26797585	DHDDS;HMGN2	0.026473135	-0.004403317	0.026770828	0.003182912	0.096474905	0.059156344	0.032633793	0.003444698	0.117559595	-0.00184429	0.419104897	-7.68E-05	0.636140926	0.000417872	0.086284994
cg26108379	cg26108379	14	67707756	MPP5	0.587493667	0.000189545	0.590503474	0.000401894	0.209154486	0.000400707	0.934890781	0.000342238	0.382087401	0.00068779	0.058056623	3.61E-05	0.27192705	-6.51E-05	0.025009509
cg26108416	cg26108416	1	49226683	BEND5;AGBL4	0.758410489	-0.00062594	0.759611839	-0.000464381	0.825800086	-0.012508471	0.662258569	-0.001167412	0.57445472	-0.000271363	0.925054384	-0.00108543	4.37E-08	0.000480003	0.086403541
cg26108469	cg26108469	1	110546508	AHCYL1	7.18E-05	-0.010490241	0.000131071	0.003376703	0.206634232	0.109322889	0.002740665	0.003466539	0.162374517	-0.007271581	0.063526434	-0.000214734	0.109138951	0.000496302	0.214217703
cg26108524	cg26108524	1	34872970		0.017424914	0.007662029	0.018979942	-0.006251692	0.014929255	-0.05504784	0.211839789	-0.00621799	0.057888716	0.000984189	0.717860823	-3.18E-06	0.98054846	-0.000300178	0.02315805
cg26108534	cg26108534	17	73603257	MYO15B	0.549470151	-0.002598009	0.55095739	-0.001288488	0.677175544	0.053995048	0.372143112	-0.000294724	0.898236758	-0.00506754	0.298057859	0.000621328	0.002861925	0.000152734	0.405833394
cg26108594	cg26108594	21	46708506	POFUT2;LOC642852	0.081493186	0.002731244	0.082630364	-0.002856588	0.011690803	-0.03885894	0.075060007	-0.002232681	0.066132857	-0.001263483	0.350368531	5.07E-05	0.489279408	0.000190454	0.143962864
cg26108621	cg26108621	13	40690368		0.977164085	0.000187059	0.977249109	0.006758777	0.150364821	0.010455041	0.908474418	0.006665205	0.203213471	0.007068248	0.174078032	6.70E-05	0.711245332	-0.000590585	0.04256331
cg26108683	cg26108683	11	67250618	AIP	0.088524548	-0.001304754	0.089713234	0.000722342	0.184464784	0.018186184	0.088038831	0.000926407	0.113596375	-0.000774359	0.252986023	-4.77E-05	0.380099709	-0.000120336	0.016480835
cg26108690	cg26108690	5	3736703		0.14496748	0.005416107	0.145231799	-0.007250375	0.090923752	-0.088884406	0.089776394	-0.007279035	0.152611038	-0.002846686	0.556730983	-0.000285927	0.267192719	0.000273779	0.558550227
cg26108843	cg26108843	21	40034771	ERG	0.163004725	-0.005142453	0.179133934	-0.000974025	0.733062401	0.054471272	0.298376354	-0.001074765	0.745429895	-0.006521269	0.064362818	-1.13E-05	0.933766569	0.000444946	0.095773357
cg26108976	cg26108976	14	70082429	KIAA0247	0.141511925	-0.003976066	0.140166825	0.007031346	0.000621913	0.053463586	0.152083412	0.007561552	0.000115514	0.00238728	0.415313975	-0.000289218	0.072548172	-6.37E-05	0.834623609
cg26109009	cg26109009	1	113258059	PPM1J	0.823478258	-0.000240194	0.824124857	0.00025237	0.74260205	0.005961808	0.69083399	4.94E-05	0.943599209	0.000400696	0.716439057	5.71E-05	0.308822371	-5.79E-05	0.284342231
cg26109017	cg26109017	2	23840268	KLHL29	0.000128057	-0.008895708	0.000244642	0.000978508	0.771011471	0.09168649	0.004629209	0.001495049	0.659719839	-0.009082526	0.040380601	-3.12E-05	0.831100738	-1.98E-05	0.968123093
cg26109030	cg26109030	10	79937095		0.301173842	-0.002487079	0.30297528	0.003127888	0.070721082	0.030773784	0.357531612	0.002739818	0.136978746	0.001099373	0.634504586	0.0009713	0.016840153	0.000130077	0.872691346
cg26109093	cg26109093	4	140203563		0.729182447	-0.001126895	0.730800436	0.00500753	0.084948587	-0.003801845	0.933552227	0.004564868	0.02242856	0.005363404	0.236715136	-0.000246128	0.117495355	-2.15E-05	0.879772146
cg26109144	cg26109144	4	159331678		0.188890522	0.002417066	0.194546931	0.000889419	0.501858636	-0.037894952	0.143667752	0.000537555	0.727553297	0.003873937	0.019500587	-0.000471434	0.021119753	-7.91E-05	0.613022201
cg26109145	cg26109145	17	79045877	BAIAP2	0.499959508	0.00197446	0.501556522	-0.000509994	0.80680844	-0.0278878	0.493583827	-0.000360899	0.840613885	0.001472611	0.639634669	-0.00045941	0.043417655	-0.000160636	0.461379143
cg26109154	cg26109154	1	245411604	KIF26B	0.40992844	0.001702533	0.413834748	0.001589446	0.311334243	-0.017874081	0.535519106	0.000946323	0.509056164	0.004569642	0.046707441	-0.001664157	4.14E-06	-0.000569306	0.047407387
cg26109199	cg26109199	21	34755747		0.603615797	-0.001543162	0.604964306	0.002661272	0.211736814	0.01874472	0.650318556	0.002644194	0.076331232	0.001334076	0.69991533	-2.87E-05	0.884279361	0.000129315	0.841046902
cg26109240	cg26109240	8	105471635	DPYS	0.294077318	0.001448626	0.30204541	0.00230478	0.312185813	-0.017189299	0.382097843	0.000311344	0.802990797	0.005925693	0.053286639	-0.000157445	0.109218895	-6.60E-05	0.40636127
cg26109393	cg26109393	14	96741054		0.067485228	-0.006785995	0.068508458	0.003578462	0.174196211	0.067455649	0.188845918	0.003871584	0.079354261	-0.003723372	0.310590065	-9.72E-05	0.550384466	-0.000465724	0.622204014
cg26109401	cg26109401	2	2893377		0.645905391	-0.001401283	0.647978056	0.00197077	0.373330262	0.024486132	0.56542522	0.002667522	0.361247526	-0.000984059	0.645712677	0.000783613	0.019410818	-8.87E-05	0.497034191
cg26109423	cg26109423	4	141543410	TBC1D9	0.902050187	-0.000451473	0.902413142	-0.002112988	0.420626142	0.022215971	0.663625146	-0.002354488	0.483112547	-0.002040456	0.471248571	-0.000242526	0.181861941	-5.13E-05	0.767698455
cg26109455	cg26109455	17	78084781	GAA	0.859047801	-0.000512285	0.859798515	-0.001988099	0.424476182	0.009926811	0.806047243	-0.00222676	0.467876034	-0.002023609	0.484499556	-0.000105636	0.461613786	-0.000271498	0.094413065
cg26109505	cg26109505	5	82236898		0.30512005	0.001959848	0.306879318	0.001627645	0.23324645	-0.021833092	0.410969542	0.001896629	0.151795769	0.003081879	0.107119631	-0.00017005	0.115367504	-0.000153663	0.585790442
cg26109510	cg26109510	2	70408459	C2orf42	0.189709342	0.002814463	0.191360214	-2.88E-06	0.998490417	-0.046775638	0.118297915	-0.0005816	0.708236592	0.003758181	0.06724115	-0.000117987	0.340542555	-0.000345537	0.037043051
cg26109596	cg26109596	2	11539045	LINC00570	0.08339057	0.00771668	0.088028938	-0.006886847	0.249189454	-0.056973827	0.361356283	-0.00618515	0.419819203	0.003345779	0.588118672	0.000300354	0.21313351	0.00019013	0.447181785
cg26109638	cg26109638	5	55565999		0.261978727	-0.001802393	0.26074627	0.002763168	0.035022267	0.023712683	0.286832987	0.002843005	0.06791972	0.000265297	0.848777952	0.000429352	0.081362752	6.80E-05	0.571807815
cg26109675	cg26109675	4	170610762	CLCN3	0.924624565	0.000574514	0.925643106	0.008586022	0.052468164	-0.003960377	0.962966471	0.007801597	0.081768372	0.01090335	0.067206293	-0.000571108	0.024096419	-0.000720514	0.012696223
cg26109791	cg26109791	17	74666671	LOC105274304	0.038689952	-0.008791933	0.039848296	0.009181331	0.010161534	0.130363011	0.02914446	0.009191908	0.022337132	0.001440537	0.738645495	0.000354854	0.095829924	-0.000277921	0.13949948
cg26109889	cg26109889	4	10056506		0.012438356	0.007959293	0.012338711	-0.011685734	6.46E-05	-0.055605484	0.193192226	-0.01134909	0.001924429	-0.004382124	0.156394928	0.001007369	2.30E-08	-0.000734202	0.450691035
cg26109922	cg26109922	2	28643902		0.589538676	-0.001725979	0.591657201	0.000731151	0.789430056	-0.001419433	0.97468261	-0.000532775	0.842394682	-0.000360764	0.923185056	-4.73E-05	0.77732332	-7.05E-05	0.633833645
cg26109981	cg26109981	5	2175329		0.355276579	0.000915522	0.354017497	0.00017336	0.878666187	-0.020177623	0.14953199	0.000697803	0.512458424	0.000675429	0.648995999	-0.000138084	0.162005434	-0.000257249	0.002853243
cg26110038	cg26110038	10	65186905	JMJD1C	0.298608015	0.00280328	0.302636623	-0.002207468	0.26038417	-0.037570225	0.3188014	-0.002570571	0.255753899	0.001071134	0.662505313	0.000812574	0.004598662	-0.00030059	0.066607167
cg26110063	cg26110063	10	70480781	CCAR1	0.250010716	0.00221562	0.251775975	-0.002283193	0.098438821	-0.033353698	0.21374763	-0.002494914	0.166819935	6.35E-05	0.963074252	5.32E-05	0.403238614	1.73E-05	0.737049624
cg26110196	cg26110196	16	56642420	MT2A	0.03058441	0.000960463	0.031206317	-0.000815328	0.010639066	-0.011091995	0.07121597	-0.000821633	0.0216627	0.000245924	0.515202345	-0.000118762	0.18798828	-1.05E-05	0.684234195
cg26110224	cg26110224	17	37845059	PGAP3;ERBB2	0.908078146	-0.000469209	0.90880783	-0.002133855	0.464834877	0.021645019	0.703379714	-0.001732711	0.580739094	-0.003594236	0.359737852	0.000429127	0.017738792	0.000397041	0.303913109
cg26110281	cg26110281	11	123885695	OR10G4	0.840053617	0.000707733	0.841575408	0.000287676	0.923594239	-0.036274528	0.464197358	0.000451719	0.863300596	0.001347712	0.757150473	-0.000132575	0.518800369	3.01E-05	0.861126843
cg26110331	cg26110331	15	64996036	OAZ2	0.224391312	0.001940144	0.221897166	-0.005234153	0.002549748	0.002693259	0.902288009	-0.004644516	0.007161733	-0.00269746	0.236394744	0.001076754	7.53E-16	0.000308311	0.492869776
cg26110456	cg26110456	21	34602354	IFNAR2	0.883854612	7.53E-05	0.884284104	0.000257912	0.483930153	0.002214496	0.757596577	7.77E-05	0.739288214	0.000622328	0.296359174	-4.07E-05	0.053429649	-1.39E-05	0.464341171
cg26110466	cg26110466	12	129177209	TMEM132C	0.788787923	0.000738464	0.789555927	-0.000110671	0.955119212	-0.009736029	0.799643402	-0.000459576	0.805535479	0.001442844	0.606622795	2.73E-06	0.98043991	4.43E-05	0.836171519
cg26110474	cg26110474	11	32054712		0.07404904	-0.002912436	0.074000845	0.003671342	0.004027758	0.03844556	0.08881971	0.003626229	0.029812015	0.001020802	0.438444758	-0.000117297	0.253568273	-0.000988467	0.103564623
cg26110562	cg26110562	2	236877461	AGAP1	0.91130167	0.000178746	0.911971974	0.001400551	0.295297965	-0.004290679	0.848871791	0.002016503	0.155810183	-0.000208624	0.893452054	-8.30E-05	0.496266739	-0.000190151	0.078610145
cg26110605	cg26110605	10	1981558		0.557894245	0.00153596	0.558951876	0.001315741	0.538822923	-0.023020776	0.529308113	0.001069057	0.320835039	0.002710241	0.440420515	-0.000135707	0.345417768	-0.001635831	1.64E-08
cg26110645	cg26110645	2	73090063		0.149589174	0.002940893	0.151107241	-0.000743341	0.607306813	-0.033843168	0.232280485	-0.000363719	0.814193832	0.001492964	0.440746749	0.000588181	0.000165397	0.001278162	7.23E-15
cg26110648	cg26110648	3	48505481	TREX1;ATRIP	0.845381227	0.000627643	0.846563703	-0.004729089	0.050324198	-0.017761401	0.693396998	-0.00436741	0.064833664	-0.004858915	0.164679149	-8.38E-05	0.7141619	-0.000183892	0.540939883
cg26110653	cg26110653	13	38924412	UFM1	0.531517801	0.000753763	0.533046886	-0.00163969	0.059443276	-0.008195832	0.624724087	-0.001659724	0.169840938	-0.000920047	0.215465447	-2.83E-05	0.815381802	-6.54E-05	0.504265822
cg26110675	cg26110675	5	1467577	LPCAT1	0.820435485	-0.000350018	0.821092843	-0.000282711	0.797234076	0.011146942	0.603733018	0.000460674	0.708545178	-0.001901711	0.122829129	-0.000230858	0.021931902	-0.000148696	0.065692736
cg26110710	cg26110710	13	88323607	SLITRK5	0.853832603	-0.000144507	0.854370848	0.000214146	0.702120094	0.004797886	0.660446252	0.000322087	0.575698791	-0.000192584	0.799925402	-0.000120697	0.000306523	-4.91E-05	0.258438287
cg26110727	cg26110727	14	55165088	SAMD4A	0.579071023	-0.002556414	0.580484625	0.00676753	0.042483278	0.037320881	0.560630301	0.006699872	0.031155577	0.004554115	0.328081506	-7.21E-05	0.684712359	-0.000162608	0.286558185
cg26110733	cg26110733	1	111773180	CHI3L2	0.765369674	0.000656274	0.767043133	-0.001334314	0.555514708	-0.015267412	0.622616238	-0.00155573	0.40168631	0.000347137	0.918715635	-6.09E-05	0.618973279	-4.66E-05	0.632722257
cg26110770	cg26110770	6	12407660		0.605135769	0.001416028	0.606480134	0.00165832	0.396912022	-0.041035186	0.283219018	0.001216449	0.5545867	0.003787478	0.161622587	-0.00021341	0.166010602	-0.000167268	0.503827026
cg26110798	cg26110798	22	49811852	C22orf34	0.490253829	0.002595939	0.491870192	-0.003681321	0.17256626	-0.022220159	0.670961743	-0.00276444	0.352643147	-0.002562435	0.463752571	-0.000126574	0.275578262	0.000381249	0.076851282
cg26110818	cg26110818	6	56222181		0.616871718	0.001163139	0.618183666	-0.001204727	0.468172416	-0.001379485	0.965958305	-0.00120071	0.518408342	0.000175767	0.930733412	0.000434035	0.175410337	-6.85E-05	0.701227948
cg26110834	cg26110834	1	213500126		0.069552608	-0.006760877	0.07714098	0.003955876	0.134756064	0.040030037	0.437453067	0.003812534	0.262752454	-0.002563151	0.379544721	0.00032238	0.288024962	0.000396364	0.450951838
cg26110883	cg26110883	14	105953088	CRIP1	0.790224083	0.000130256	0.790987119	0.000407954	0.245217107	0.000793691	0.907250261	0.000399497	0.267296278	0.000566134	0.24665817	-1.34E-05	0.898229788	0.000133665	0.024525426
cg26110898	cg26110898	3	58419937	PDHB	0.498707666	-0.001741837	0.480477303	0.001220535	0.617655544	0.038365793	0.270351684	0.000731482	0.791530599	0.000927925	0.734624282	9.33E-05	0.447491557	-9.36E-05	0.409331233
cg26110900	cg26110900	10	62073066	ANK3	0.295842864	0.002826681	0.301581351	-0.001799971	0.362672531	-0.029801855	0.430656692	-0.00147244	0.492235284	0.000189637	0.940347223	0.001107387	1.20E-05	-0.000286266	0.236022055
cg26110907	cg26110907	19	54175137	MIR1323	0.71119066	-0.001434386	0.712748136	-0.009332682	0.001438893	0.011486691	0.831546024	-0.009317431	0.007200025	-0.010712314	0.004922352	-0.000398397	0.03895048	0.000134445	0.39036111
cg26110991	cg26110991	21	45578724		0.368172772	0.001727005	0.373915718	-0.00188303	0.28688236	-0.026420191	0.330255326	-0.00246106	0.166847684	0.0004488	0.852925933	-0.000334644	0.046253753	-6.34E-05	0.887082397
cg26111019	cg26111019	2	118770881	CCDC93	0.30492295	0.001796417	0.306725219	-0.002707521	0.032488038	-0.026228927	0.281936298	-0.002651055	0.129714054	-0.001002564	0.268952694	0.000145883	0.023850279	4.62E-06	0.928357551
cg26111030	cg26111030	17	37856378	ERBB2	0.792521112	0.000115706	0.792656976	-0.000141934	0.688802121	0.004017543	0.512986763	1.86E-05	0.956256691	-0.00032746	0.507126325	-6.35E-05	0.145927053	-2.81E-05	0.688819641
cg26111157	cg26111157	22	29076113	TTC28	0.804332125	0.000299703	0.806338188	-0.000989947	0.381671402	-0.006761759	0.692206233	-0.001038356	0.452936959	-0.000758167	0.527940952	-0.000215666	0.040430931	-8.04E-05	0.297630765
cg26111184	cg26111184	2	27255694	TMEM214	0.279821479	0.000405557	0.283273391	0.000249834	0.446780454	-0.004262957	0.416817455	0.000375877	0.269663829	0.000459783	0.294407687	-2.97E-05	0.364271964	-3.45E-05	0.191678776
cg26111226	cg26111226	12	43182205		0.423413798	0.001977412	0.428722812	0.00096482	0.623407501	-0.028613337	0.410375578	0.000170418	0.932463063	0.004538522	0.066641606	8.41E-05	0.597319763	1.46E-05	0.938874571
cg26111238	cg26111238	21	18500534		0.016061793	0.005112105	0.02037573	4.21E-05	0.989198223	-0.063267672	0.038612138	-0.001289664	0.635202658	0.00706724	0.06557523	-0.000103181	0.556214334	0.000481098	0.230125605
cg26111265	cg26111265	1	117210620	IGSF3	0.182948633	-0.000903237	0.184580742	0.000344231	0.474821489	0.013807298	0.144053861	0.000342586	0.536014504	-0.000574376	0.350437196	7.03E-05	0.448315689	0.000599721	0.000515959
cg26111283	cg26111283	6	31696259	DDAH2	0.993969602	-3.19E-05	0.993983974	-0.005319326	0.107130406	0.017782385	0.762637699	-0.004217289	0.248069494	-0.006041097	0.151372614	0.000450174	0.175935501	0.001100645	0.009195531
cg26111295	cg26111295	1	18712148		0.457838684	0.002500084	0.459671635	-0.002698736	0.372586284	-0.0607334	0.202044544	-0.002925787	0.481224933	-0.000115135	0.964077168	0.000362393	0.035333035	-1.18E-06	0.996658339
cg26111296	cg26111296	1	180601918	XPR1	0.186905145	-0.000955884	0.188548399	0.000785973	0.129116153	0.018537564	0.067532487	0.000820991	0.104454372	-0.000248361	0.737531047	6.74E-05	0.28291352	-3.16E-05	0.556721559
cg26111327	cg26111327	3	195164931	ACAP2	0.424495551	-0.001653472	0.42622138	0.000391648	0.790485366	0.021900843	0.447055568	0.000742716	0.544403211	-0.002007709	0.374319833	-0.000384114	0.14495886	9.24E-05	0.503904096
cg26111349	cg26111349	1	18978917	PAX7	0.832347576	-0.000979144	0.831124579	0.010047989	0.042446008	-0.028475638	0.658014737	0.009432392	0.098311432	0.005397193	0.342893644	-0.000175496	0.219742155	0.000400379	0.418619527
cg26111500	cg26111500	1	110981602		0.802127684	-0.000548182	0.800138535	0.002975648	0.087131215	-0.006120607	0.838922642	0.002570435	0.162331225	0.003229976	0.16558013	-0.000303765	0.044253264	-0.000592604	0.057109662
cg26111518	cg26111518	17	40345445	GHDC	0.937830939	0.00025187	0.936923753	0.002414607	0.295211651	-0.008879221	0.840611159	0.002832557	0.197756864	0.002063091	0.536856583	-0.000941268	2.64E-06	-0.000595671	0.011966078
cg26111542	cg26111542	17	42327244	SLC4A1	0.266453512	-0.003934461	0.268235745	0.002111777	0.402266158	0.053950658	0.273455234	0.001676343	0.542028054	-0.000536166	0.861458415	-0.000200105	0.106420305	-0.000198775	0.047805603
cg26111553	cg26111553	1	25532152		0.655256012	0.001280363	0.656457006	-0.001577698	0.441366453	-0.016239196	0.684022549	-0.00220683	0.33770274	0.000965099	0.70828044	0.000128131	0.354097704	0.000146586	0.332717002
cg26111559	cg26111559	3	162897211	LINC01192	0.162587807	0.008319155	0.164154818	-0.005007911	0.237795776	-0.079454849	0.336012618	-0.00571175	0.255197543	0.004709602	0.331083012	-1.20E-05	0.962687743	0.000132185	0.487672571
cg26111575	cg26111575	10	123886914	TACC2	0.000994887	-0.009595719	0.001038532	-0.003128692	0.120415321	0.110105893	0.005992164	-0.003153953	0.18582905	-0.012504535	2.06E-05	0.001143335	0.000424098	0.000216762	0.423874466
cg26111729	cg26111729	3	156878163	CCNL1	0.313240737	-0.000901907	0.315044041	-0.000338327	0.594988794	0.016904404	0.175717054	-0.000347215	0.551826911	-0.001151414	0.226754159	5.12E-06	0.936310265	-3.94E-05	0.36495765
cg26111757	cg26111757	20	31642120	C20orf185	0.161972731	0.005397615	0.163537562	-0.002000298	0.465271531	-0.090620842	0.092646614	-0.001301851	0.657027491	0.002352913	0.518060516	-4.73E-05	0.673557936	0.000770528	0.031128362
cg26111864	cg26111864	13	113756188		0.430675752	0.001679158	0.43648288	0.00072251	0.843110647	-0.018729404	0.536133981	-0.001195836	0.550047449	0.002623837	0.607976411	0.000198739	0.433284206	0.000183828	0.608014173
cg26111867	cg26111867	4	16838205	LDB2	0.533581185	0.001508479	0.535105574	-0.002877301	0.099022458	-0.002022309	0.95210644	-0.002846777	0.188176446	-0.001783508	0.356236567	0.000655753	0.001921302	0.000942114	4.95E-07
cg26111869	cg26111869	2	127700589		0.745321032	0.00062955	0.74623669	0.002319393	0.096823759	0.015465344	0.566698022	0.002113466	0.171523421	0.003630176	0.039405028	-0.000487647	0.059320306	0.000967838	6.16E-06
cg26111881	cg26111881	12	1948435	CACNA2D4	0.001512072	0.012852725	0.002041993	-0.007506854	0.023005513	-0.098096801	0.073752007	-0.006914198	0.032921564	0.006138602	0.182686206	0.000254361	0.11163305	0.000300882	0.190998852
cg26111887	cg26111887	13	20866756		0.620134291	-0.000799119	0.622252417	0.002837243	0.057674422	0.017668515	0.436328987	0.002905627	0.105905241	0.002647302	0.122653363	8.48E-05	0.553405349	-0.00021641	0.051007934
cg26111900	cg26111900	10	38894299		0.67314046	-0.000451461	0.675796903	-0.000708347	0.369899522	0.002851962	0.848774598	-0.000591546	0.34882406	-0.001519464	0.208990502	0.000108114	0.137166434	5.32E-05	0.327281085
cg26111909	cg26111909	X	110527926		0.276905104	-0.004342244	0.278752225	-0.004222037	0.241827947	0.070118344	0.211675218	-0.004929067	0.143198699	-0.008915112	0.084672226	-0.001020172	6.00E-05	0.000214475	0.390188477
cg26111922	cg26111922	3	124880592	SLC12A8	0.14373406	-0.002117911	0.151644246	0.004762398	0.013364703	0.02248162	0.273538363	0.005297846	0.000944034	0.001604612	0.528467948	-0.000272069	0.046878976	-0.000435858	0.17887773
cg26111981	cg26111981	11	100434273		0.188363105	-0.002112397	0.192060299	0.003416513	0.374084395	0.029089507	0.201709502	0.003992049	0.355131754	0.000962987	0.853143271	0.000207847	0.399857253	1.38E-05	0.970426721
cg26111997	cg26111997	1	1009281	RNF223	0.570630741	-0.002236016	0.572065902	0.003914804	0.166596076	0.044567637	0.417212796	0.005113988	0.173097354	0.000211344	0.936814797	-7.40E-05	0.678230113	-0.000116511	0.463206082
cg26112014	cg26112014	2	230135789	PID1	0.886774299	-0.000106776	0.8874684	0.000131086	0.809103075	0.007078501	0.500090218	-0.00018884	0.612874163	0.000501584	0.549308348	-1.09E-05	0.763404277	-1.56E-05	0.857048611
cg26112050	cg26112050	14	94088346	KIAA1409	0.108116884	-0.005187508	0.109432172	0.006721219	0.004288687	0.055883934	0.211824239	0.006943909	0.004735862	0.001541785	0.617287953	4.22E-05	0.787136989	0.000292213	0.252101069
cg26112113	cg26112113	2	42939757	MTA3	0.237827531	-0.007147802	0.237754676	0.014388519	0.004953887	0.076273726	0.360518172	0.014251214	0.003236617	0.008900996	0.206957174	-0.00017163	0.441312798	1.91E-05	0.935277504
cg26112170	cg26112170	13	114103713	ADPRHL1	0.444319979	0.001060323	0.449027665	-0.001041857	0.521344636	-0.007184797	0.713336387	-0.001455733	0.445986197	0.000672083	0.722826753	-0.000424792	0.149741033	-5.89E-05	0.783791825
cg26112242	cg26112242	15	64180155		0.833133611	0.00037868	0.834580976	0.001413727	0.618960485	-0.006394853	0.80187835	-0.000644375	0.662417822	0.002590824	0.511331594	1.42E-05	0.915279301	-0.000603626	0.19531064
cg26112243	cg26112243	19	19249429	TMEM161A	0.02383264	-0.000714761	0.025637213	0.00040766	0.077454527	0.01396359	0.002293468	0.000471852	0.093863647	-0.000399951	0.146772306	-2.03E-06	0.936355195	-3.46E-06	0.883833554
cg26112317	cg26112317	22	45132994	PRR5;PRR5-ARHGAP8	0.889296438	0.000329205	0.889706075	-0.000785207	0.641968078	0.006748964	0.837536576	-0.001169309	0.62667178	-0.0002497	0.837635353	-9.13E-05	0.40162993	-7.63E-05	0.528454779
cg26112342	cg26112342	2	113628455		0.603477891	0.00195459	0.606162193	-0.003726234	0.540411196	-0.038477569	0.471133205	-0.004117518	0.519719644	-0.003468061	0.653722262	3.67E-06	0.984008963	0.000651891	0.222999143
cg26112353	cg26112353	4	79696708	BMP2K	0.703818548	0.000232404	0.705435946	-0.000893706	0.4274456	0.001636107	0.849786107	-0.000550869	0.185208573	-0.001444852	0.355243243	0.000105171	0.171813675	-4.03E-05	0.553425271
cg26112394	cg26112394	7	100730929	TRIM56	0.076691651	0.003600732	0.086572005	0.000459029	0.872646861	-0.045917939	0.117323492	-0.001773445	0.23366229	0.006268372	0.122707718	-7.33E-05	0.60255786	-0.000216696	0.035076372
cg26112435	cg26112435	12	91017781		0.470892175	-0.005185307	0.467627666	0.011993762	0.036134629	0.064844757	0.513074752	0.010938806	0.066605817	0.009637883	0.176539606	-0.000558748	0.128469316	-0.000326789	0.359505865
cg26112457	cg26112457	2	21267334	APOB	0.552043803	-0.002344243	0.553916866	0.009032798	0.002105221	0.050114952	0.363039273	0.008570321	0.022304722	0.007476809	0.011228429	1.34E-06	0.993938488	0.0001751	0.400578002
cg26112489	cg26112489	11	64487939	NRXN2	0.480364736	0.002324236	0.483375779	-0.000361499	0.884865329	-0.044439715	0.33612533	0.000974384	0.682875919	-0.000925763	0.775292498	0.000879459	6.75E-05	-0.000277313	0.518212487
cg26112564	cg26112564	16	2198781	RAB26	0.604761999	0.000701541	0.597861118	-0.002393847	0.054302836	-0.015350937	0.410324347	-0.002316165	0.083111656	-0.002515951	0.088807216	0.00010643	0.217850619	4.41E-05	0.634424631
cg26112608	cg26112608	X	10030066	WWC3	0.353451222	0.002814041	0.354658735	-0.002937321	0.236948197	-0.050977937	0.231277686	-0.003182622	0.3148159	0.000537779	0.836188874	-0.000773132	0.157105281	-0.000628816	0.098365897
cg26112621	cg26112621	6	160875606		0.430789671	0.001684193	0.43502742	-0.005340923	0.004656061	-0.019702082	0.511595686	-0.00537832	0.010692461	-0.003442281	0.153199028	-4.53E-05	0.710630258	3.16E-05	0.891016411
cg26112622	cg26112622	1	2339890	PEX10	0.594016144	-0.002005772	0.586968947	0.00185106	0.550323661	0.021509256	0.675428882	0.002211046	0.531588182	-0.000273728	0.939825406	-0.00046285	0.06293172	-0.000175655	0.478186524
cg26112639	cg26112639	1	247580106	NLRP3	0.265243453	-0.002407804	0.269002141	0.004286166	0.01660961	0.023025887	0.444793069	0.004020011	0.020507162	0.002399349	0.339399867	-0.000387639	0.022227338	0.000292976	0.668756148
cg26112661	cg26112661	1	53704558	MAGOH	0.401650548	0.003488883	0.406141432	-0.003383154	0.268489712	-0.050065349	0.39028148	-0.004039565	0.303404885	0.001073652	0.748595627	0.000146069	0.481056413	7.74E-05	0.747449518
cg26112706	cg26112706	6	30616140	C6orf136	0.622395113	0.001175864	0.623351595	-0.001524958	0.424715521	-0.039624854	0.242399936	-0.00197833	0.210703681	-0.000100993	0.972018657	-0.000212834	0.417040561	-0.000200709	0.517769087
cg26112755	cg26112755	10	133760775	PPP2R2D	0.501829195	0.001615365	0.5052287	0.001372551	0.460518265	-0.02550906	0.44931774	0.001074556	0.290975789	0.003397351	0.281341514	-0.000284877	0.006491883	5.60E-05	0.632660642
cg26112797	cg26112797	17	56409011	MIR142	0.573181785	-0.001664069	0.573518553	0.002978689	0.178717547	0.033448496	0.416254855	0.002294506	0.339069091	0.002578178	0.364576989	0.000329106	0.237130005	2.11E-05	0.977329558
cg26112843	cg26112843	1	200182943	FAM58B	0.78344011	-0.000933872	0.784226567	0.002987621	0.220326166	0.0219781	0.642243981	0.004106897	0.176720752	0.000278456	0.916891949	-0.000304267	0.017026146	-6.48E-05	0.596374938
cg26112846	cg26112846	14	52118241	FRMD6	0.443714103	-0.001523775	0.445412094	0.000389795	0.783223778	0.033156201	0.232531959	0.00077079	0.559785509	-0.001827402	0.349695364	-0.000215624	0.074366159	-9.03E-05	0.360478924
cg26112863	cg26112863	3	122785754	PDIA5	0.052292493	0.002096924	0.053171641	-0.001480421	0.054780087	-0.024292703	0.104703808	-0.001344899	0.093746862	0.000356191	0.655346855	-8.94E-05	0.126577727	-4.20E-05	0.394421643
cg26112874	cg26112874	2	109745529	SH3RF3-AS1;SH3RF3	0.441732984	0.001006315	0.443434012	-0.002212801	0.019924794	-0.015612119	0.391356729	-0.002047992	0.063515113	-0.001551502	0.16925349	0.000124929	0.025467945	-7.52E-06	0.892043879
cg26112901	cg26112901	6	137494988	IL22RA2	0.90976436	0.000168918	0.910459886	0.001489518	0.241329665	-0.010711153	0.609464515	0.00152316	0.24942868	0.001514859	0.366576092	-7.39E-05	0.455656831	-0.000286402	0.378112892
cg26112909	cg26112909	1	22150263	LDLRAD2;HSPG2	0.322971705	-0.002804486	0.328561363	0.005401824	0.0485481	0.046443772	0.247960746	0.006264102	0.045065413	0.000775634	0.815868039	0.000437693	0.250436386	-0.000140471	0.757819655
cg26112929	cg26112929	7	5821500	RNF216	0.029728092	-0.003597643	0.030338182	0.001967107	0.093423192	0.053975056	0.019454073	0.002487872	0.006167083	-0.002296743	0.205027738	0.000572771	2.18E-06	0.000914765	1.10E-08
cg26112982	cg26112982	20	25195272	ENTPD6	0.126923132	0.007542579	0.124526374	-0.006613654	0.27993756	-0.101971264	0.138073404	-0.005224479	0.465771752	-0.001710314	0.801678903	-0.000386675	0.100277273	0.000109443	0.685696618
cg26112996	cg26112996	13	114198455	TMCO3	0.587085943	-0.00165739	0.587819696	0.00288583	0.268146442	0.021189827	0.61885531	0.002609282	0.324265873	0.002372236	0.491512843	-0.000111484	0.510383844	-0.000439383	0.003601837
cg26112999	cg26112999	1	16351651	CLCNKA	0.117183879	-0.005618726	0.085538531	6.43E-05	0.978632424	0.053151866	0.222219653	0.000764967	0.715987337	-0.006678882	0.057549073	-0.000266763	0.067415552	0.000258945	0.285551028
cg26113031	cg26113031	14	55221338	SAMD4A	0.923930759	0.000380733	0.924213202	0.008362135	0.004371679	0.014783347	0.789959602	0.007964859	0.027863135	0.009589486	0.006932255	-0.000231783	0.190946875	2.25E-05	0.845727081
cg26113056	cg26113056	15	61521643	RORA	0.64807054	-0.000282817	0.64929285	0.000185027	0.675538931	0.008866247	0.30534617	0.000192136	0.683750202	-0.000179057	0.760615825	-0.000133211	0.001386084	-3.80E-05	0.384944235
cg26113233	cg26113233	5	174673622		0.919304946	0.00025954	0.919730006	-0.000684013	0.753035401	-0.01251179	0.727535956	1.43E-05	0.99488785	-0.000710244	0.799921624	-0.000495696	0.015750581	0.000219965	0.546752708
cg26113278	cg26113278	1	54484669	LDLRAD1	0.918979249	-0.000395304	0.919311937	-0.003872716	0.188324128	-0.029220225	0.590475756	-0.003455266	0.258019912	-0.004476494	0.261411723	0.000105084	0.550735412	0.000481558	0.06324619
cg26113488	cg26113488	1	39249433		0.013786863	0.009063255	0.014140794	-0.005194735	0.046175722	-0.121914295	0.017137381	-0.004785103	0.127682501	0.002901829	0.294048274	0.00021907	0.089951726	-3.68E-05	0.872431175
cg26113512	cg26113512	3	38035601	VILL	0.863027925	0.000223331	0.864140324	0.000103923	0.915467619	-0.006754586	0.709636627	2.05E-05	0.986721471	0.000186337	0.845857631	2.37E-05	0.892501115	0.000417564	0.002274961
cg26113576	cg26113576	5	111066995	NREP;STARD4-AS1	0.700957268	0.001019791	0.703124302	0.003779959	0.360006732	-0.015196296	0.686121108	0.003120042	0.464202688	0.006139943	0.288715694	0.000223334	0.106635259	-0.000160053	0.337459795
cg26113593	cg26113593	5	1001881		0.986854875	-4.20E-05	0.986903827	-0.000424867	0.815179631	0.001591598	0.964180546	-0.000671709	0.608524124	-0.000731543	0.779345445	-4.17E-05	0.779005115	-1.13E-05	0.954222497
cg26113636	cg26113636	3	85008156	CADM2	0.846229201	-4.39E-05	0.847416827	1.15E-05	0.955817906	0.0040742	0.205951665	0.00010404	0.574680722	-8.81E-05	0.769878023	3.76E-06	0.873859899	1.09E-06	0.960624774
cg26113676	cg26113676	2	116196952	DPP10	0.507636871	-0.000945164	0.509218053	-0.000967378	0.342785699	0.022041798	0.268297433	-0.001196712	0.280008569	-0.001573208	0.242015435	0.000669548	0.00085671	0.000262437	0.147955437
cg26113809	cg26113809	12	54132180		0.137036902	0.001117018	0.138501606	-4.40E-05	0.934027859	-0.004706732	0.650098563	8.03E-05	0.839284624	0.000792708	0.316868658	0.00063578	0.008895363	0.000157112	0.868856431
cg26113951	cg26113951	3	11606432	VGLL4	0.581218738	-0.000870884	0.574757254	0.001535896	0.385336684	0.009104739	0.674959384	0.000628874	0.697852151	0.001603211	0.489920968	-0.000238465	0.065547793	-0.000215065	0.091449396
cg26113982	cg26113982	14	96701232	BDKRB2	0.068039449	-0.007899377	0.070022544	0.007326725	0.131294514	0.113534741	0.063226715	0.007643752	0.16293606	-0.000106257	0.986278595	0.000570768	0.225799067	0.000658924	0.157486658
cg26113988	cg26113988	5	132808760	FSTL4	0.457174936	-0.001609807	0.461679692	0.004449389	0.014363476	0.030781511	0.31364816	0.005586408	0.008573581	0.000628404	0.75345713	0.000264869	0.06477233	7.93E-05	0.640370941
cg26114003	cg26114003	2	25016152	CENPO;C2orf79	0.707885091	0.000595518	0.705090387	-0.002507327	0.033407797	-0.008583126	0.694270646	-0.002551302	0.064386898	-0.002176772	0.099302635	3.59E-05	0.569504424	1.00E-05	0.845785366
cg26114043	cg26114043	4	128544375		0.709975111	0.000518924	0.712360622	-0.003125886	0.09499806	-0.003073623	0.87621226	-0.003285292	0.068587587	-0.0030741	0.237557144	0.00049589	0.004045879	0.000308759	0.08805759
cg26114076	cg26114076	1	1625689	SLC35E2B;CDK11B	0.582239819	-0.001265378	0.581783993	0.004326337	0.037801891	0.020719615	0.518411298	0.003861369	0.080609902	0.003858041	0.123358734	-0.000101956	0.531299087	-0.000164114	0.242610416
cg26114100	cg26114100	10	101418483	ENTPD7	0.663367132	-0.000793456	0.66571088	-0.000474841	0.756393069	0.000801513	0.9749667	-0.000935704	0.565328426	-0.000765338	0.698258765	0.000216556	0.048301059	0.000361036	0.00469311
cg26114124	cg26114124	12	9217669	LOC144571	0.544586171	-0.00436668	0.544038507	0.006419336	0.360402377	0.065977277	0.512013449	0.004121734	0.548497429	0.005511282	0.566555914	0.001110035	0.013581583	0.001445936	0.002810005
cg26114140	cg26114140	19	40811419		0.999885651	8.84E-08	0.999886458	-0.001780727	0.468131978	-0.001747272	0.841927254	0.000543184	0.275060305	-0.00344903	0.283244598	7.40E-06	0.874677405	-1.79E-05	0.65894026
cg26114217	cg26114217	14	102532600		0.771526985	0.000893777	0.772938117	0.00142582	0.584309218	-0.025530752	0.554997316	0.001625064	0.544763625	0.001322757	0.703050572	2.27E-05	0.900642809	-1.74E-05	0.92953721
cg26114254	cg26114254	1	920580		0.53798655	-0.001762105	0.539500813	0.003393165	0.099462694	0.034857112	0.382017142	0.003233425	0.186774053	0.001857177	0.460667642	-5.54E-05	0.684528195	-9.78E-06	0.938711477
cg26114300	cg26114300	6	30007709	NCRNA00171	0.879957643	0.000350419	0.880401328	0.000438963	0.790941364	-0.003201433	0.921015291	0.00089317	0.632255084	0.000423328	0.833095748	-0.000128296	0.360758305	-3.83E-05	0.708396098
cg26114324	cg26114324	1	44401857	ARTN	0.713530805	-0.000259845	0.714550698	-0.000160581	0.750485841	0.006856654	0.486912194	-9.68E-05	0.875787446	-0.000429308	0.448177017	2.09E-06	0.963124995	-1.35E-05	0.825100261
cg26114330	cg26114330	20	44516246	C20orf165	0.538072032	-0.001534368	0.539586097	0.001667975	0.349112414	0.024047256	0.488190709	0.001516705	0.374593863	0.000784809	0.748864385	7.44E-05	0.626417243	0.000241449	0.066436894
cg26114352	cg26114352	4	8495623		0.192614138	-0.005064095	0.194735129	-0.008516378	0.042821641	0.117644613	0.035028519	-0.007831603	0.113994067	-0.011394943	0.028139485	0.000181327	0.456749069	0.001096998	9.62E-05
cg26114392	cg26114392	17	7298594	PLSCR3	0.720416924	0.000561144	0.718703738	-0.000156303	0.926968582	-0.010147331	0.642027432	-0.000148889	0.924286465	0.00042108	0.857505946	0.001130535	8.74E-17	0.000991541	2.15E-10
cg26114457	cg26114457	1	157895649		0.386639659	0.002786989	0.388408992	-0.002637178	0.251949163	-0.05051245	0.260442609	-0.003240187	0.173258987	0.001649258	0.582382758	-1.18E-05	0.938085471	-0.000168565	0.28826401
cg26114500	cg26114500	19	36470198		0.909794053	-0.000345641	0.910276072	0.000915653	0.707713779	0.013418877	0.753287045	0.000738379	0.775419996	0.000767205	0.815759402	-0.000181043	0.32756036	-0.000243185	0.248048716
cg26114502	cg26114502	2	241263501		0.06763828	-0.007494299	0.069408883	0.007790941	0.011985723	0.097039906	0.089217982	0.008100882	0.040225251	0.0004142	0.903156701	-2.43E-05	0.848532631	0.000281874	0.423316344
cg26114570	cg26114570	1	9648299	TMEM201	0.395335492	-0.00338912	0.397096239	-0.004439286	0.121029882	0.0541327	0.329680125	-0.00439901	0.166710371	-0.008114006	0.032636333	0.000242457	0.115357762	0.000235022	0.495609781
cg26114571	cg26114571	19	3225002	BRUNOL5	0.862679862	-0.000245517	0.862347287	-0.00216117	0.167904013	0.002994016	0.879933869	-0.001320636	0.195736317	-0.003840804	0.089994086	6.48E-05	0.376411125	4.45E-05	0.583632369
cg26114632	cg26114632	9	38749225		0.712506731	0.001150203	0.713529923	-0.001463327	0.511635503	-0.012407703	0.775100228	-0.001681541	0.526881053	0.000501164	0.845086504	-8.06E-05	0.604951959	-0.000140539	0.301215291
cg26114642	cg26114642	2	32852760	TTC27	0.066017631	-0.001071829	0.067027951	-0.000242772	0.555048766	0.017285516	0.033901815	-0.000202271	0.693852737	-0.001353835	0.005662556	4.70E-05	0.441415226	-9.13E-06	0.872051039
cg26114655	cg26114655	6	31621061	BAT3	0.691250457	-0.000361939	0.695408215	-0.00028803	0.675044215	0.009115082	0.47937651	-5.32E-05	0.930635679	-0.001163709	0.244186381	-3.76E-05	0.470106008	-1.88E-05	0.738339533
cg26114804	cg26114804	3	47616147	CSPG5	0.03290567	0.004484517	0.033558847	0.000127074	0.931329179	-0.062802188	0.031863315	0.000340955	0.834560922	0.004365954	0.027207227	-0.000216929	0.0786809	9.62E-05	0.843698875
cg26114884	cg26114884	11	64136975	RPS6KA4	0.013475592	0.012476006	0.014249477	0.010161633	0.048764116	-0.140011769	0.04548834	0.010476038	0.064155242	0.023762065	0.001125724	0.000572623	0.036520801	-0.000235834	0.092626882
cg26114907	cg26114907	2	240009735	HDAC4	0.952876399	0.000139817	0.952874395	0.002409591	0.181097884	0.006134378	0.851950126	0.002311501	0.280492831	0.00291929	0.18477361	-0.000162142	0.307862776	-0.000128305	0.309493725
cg26114951	cg26114951	3	52188425	WDR51A	0.84847154	0.000101595	0.849029049	7.63E-05	0.840622102	0.001695901	0.818725445	0.000144924	0.696870892	2.90E-05	0.955989761	-5.87E-05	0.199810834	-4.77E-05	0.196689649
cg26114961	cg26114961	6	31692295	C6orf25	0.692297093	0.001038769	0.694419473	0.002180786	0.330200008	-0.026291374	0.476494819	0.001877042	0.429730022	0.003191172	0.289540407	-0.000256896	0.103809925	-0.000122664	0.393918052
cg26115068	cg26115068	1	84013616		0.56791818	-0.001919886	0.558175523	0.002054665	0.403828424	0.026324981	0.562970654	0.001787397	0.493482301	0.001420162	0.623581666	-5.68E-05	0.717877204	4.95E-05	0.764267501
cg26115089	cg26115089	11	93846406	HEPHL1	0.390968778	-0.002453373	0.392733946	0.00521808	0.012278595	0.020841466	0.59986743	0.004904138	0.009669078	0.003543795	0.244643555	-0.000127627	0.329520311	-0.000298318	0.01004347
cg26115149	cg26115149	5	80962878	SSBP2	0.654575438	-0.001794635	0.655778461	0.00421743	0.143513487	0.022275495	0.689793278	0.00467119	0.150485099	0.002035101	0.572299956	-0.000114403	0.445999277	-0.00017982	0.302260966
cg26115216	cg26115216	3	138739916	PRR23B	0.31209252	-0.003381616	0.311243616	0.001717298	0.636928269	0.065593329	0.163731455	0.000847712	0.859622215	-0.000976528	0.780980507	5.55E-05	0.798074976	0.00106827	1.77E-05
cg26115218	cg26115218	3	149756649		0.347589437	0.002380869	0.350945536	0.000598171	0.742423188	-0.031797386	0.368684026	0.000245009	0.882760968	0.004045164	0.116898842	2.25E-05	0.890169553	5.37E-05	0.749296955
cg26115228	cg26115228	2	85116113		0.146201925	-0.005156691	0.147291888	0.001985571	0.452771242	0.045903272	0.348300366	0.001530153	0.602208549	-0.002070469	0.513390871	-0.000263482	0.299532256	3.02E-05	0.963999141
cg26115276	cg26115276	5	178977181	RUFY1	0.160102103	0.005578985	0.161660223	-0.004763565	0.093819158	-0.062373787	0.257851859	-0.004433092	0.136692018	-0.000161571	0.962932175	0.000614525	0.007509012	5.23E-05	0.752309397
cg26115300	cg26115300	19	17137728	CPAMD8	0.992718125	-2.72E-05	0.992745244	-0.002316358	0.277711187	0.00874292	0.832907036	-0.001006477	0.551505782	-0.004770854	0.125891229	-1.68E-06	0.989919009	-0.000227124	0.115657684
cg26115312	cg26115312	1	111747236		0.792596785	-0.000479513	0.793351601	0.000685704	0.598506493	0.010899261	0.667706	0.000401829	0.804653776	0.000866906	0.548735586	-0.000280436	0.125836492	-2.72E-05	0.808001402
cg26115393	cg26115393	15	74423453	ISLR2	0.059340393	0.004156349	0.05808258	-0.00230779	0.595961166	-0.035986519	0.234242953	-0.001754338	0.539219849	-0.002344106	0.683670199	0.000202416	0.18662511	0.000137398	0.489440404
cg26115434	cg26115434	1	247692398	GCSAML;GCSAML-AS1	0.374013273	-0.003629936	0.371889648	0.002264518	0.442878529	0.035677137	0.525642166	0.0013584	0.687296433	0.000524229	0.879544539	-0.000301827	0.033254946	0.000350017	0.292446466
cg26115470	cg26115470	1	32757834	HDAC1	0.142933451	-0.001306453	0.144424007	0.000888528	0.162329615	0.024788734	0.047268654	0.000631562	0.095632702	8.91E-05	0.930518637	0.000235131	0.000427136	-5.13E-05	0.073391615
cg26115531	cg26115531	12	48340533		0.417047705	-0.002508938	0.418783318	0.004554506	0.041590312	0.052506872	0.223714049	0.004763447	0.032314395	0.001511441	0.627976847	-0.000273203	0.164953566	-0.000301356	0.201330966
cg26115550	cg26115550	16	23397955		0.354029736	0.003811655	0.359544056	-0.006486811	0.064844887	-0.041615765	0.471457437	-0.006614317	0.0742039	-0.002838583	0.544823387	0.000252449	0.284078595	0.000278792	0.042610116
cg26115633	cg26115633	10	129535893	FOXI2	0.766352283	0.000267144	0.76719718	-0.000311151	0.6278307	-0.003238081	0.795752123	-0.000604779	0.511122807	0.000407338	0.409558286	0.000581276	3.58E-09	0.000207812	0.011276942
cg26115795	cg26115795	17	48726697	ABCC3	0.594046048	-0.001612688	0.595420349	0.002820346	0.193797155	0.03637572	0.38846119	0.002745584	0.311306662	0.001127402	0.646416926	2.87E-05	0.773360102	-0.000169164	0.23116867
cg26115851	cg26115851	8	101962957	YWHAZ	0.574407374	-0.000794037	0.57735587	-0.000519697	0.622523223	0.020296113	0.307199889	-0.000342275	0.664682696	-0.001933624	0.231476463	-0.000167708	0.004121747	-0.00015942	0.027308581
cg26115987	cg26115987	3	124631244	MUC13	0.355243181	0.002103155	0.360673863	0.000404868	0.828230129	-0.038245691	0.234547459	-0.000534025	0.756479571	0.004318722	0.089589996	-0.000139043	0.219579579	-0.000158742	0.231213006
cg26116045	cg26116045	3	43663699	ANO10	0.574779477	0.001091139	0.576204096	-0.003498114	0.013652843	-0.012446505	0.645476541	-0.003237903	0.042502746	-0.002950915	0.074243117	7.34E-05	0.266393408	1.38E-05	0.850729915
cg26116062	cg26116062	5	137400843		0.081971461	-0.004716112	0.089256991	0.000314018	0.907413938	0.070216309	0.071042297	0.001060239	0.720793009	-0.006633477	0.052965069	-1.14E-05	0.925605034	-0.000102283	0.832464162
cg26116103	cg26116103	12	51157776	ATF1	0.948298285	9.13E-05	0.948400684	-0.001803145	0.14718312	0.000320238	0.986999108	-0.001420126	0.217427922	-0.002524743	0.109407318	0.000155415	0.007574485	-4.77E-07	0.994097334
cg26116112	cg26116112	3	36567667	STAC	0.003320759	-0.00964654	0.003805408	0.006438337	0.050492947	0.125102044	0.006759575	0.00646879	0.112922853	-0.002569646	0.480314042	0.000124652	0.594027254	0.000107269	0.818624218
cg26116166	cg26116166	4	26784104		0.408132783	-0.001744392	0.412580916	0.001273626	0.414785818	0.011913676	0.685403296	0.000576503	0.710430572	0.00090059	0.650352558	-6.06E-05	0.664886964	-0.000412659	0.181634279
cg26116260	cg26116260	4	7069785	GRPEL1	0.226925744	-0.000626123	0.230683466	0.001287295	0.005522346	0.010968821	0.134169755	0.001462863	0.016848667	0.000307293	0.493390755	4.63E-05	0.140541313	-2.51E-05	0.39162174
cg26116326	cg26116326	5	173191648		0.687865618	0.001740861	0.690856059	0.000290561	0.928885787	-0.079090746	0.199173675	-6.51E-06	0.998633379	0.002053344	0.609834466	-3.57E-05	0.896015292	-0.000939186	0.196876798
cg26116400	cg26116400	X	154254947	FUNDC2	0.758166066	-0.000852613	0.760017006	0.000330365	0.900384324	0.019520648	0.617075578	0.001537363	0.542919809	-0.001645543	0.641968274	-0.000240022	0.23960586	-0.000285866	0.232041807
cg26116485	cg26116485	3	55515411	WNT5A	0.280827719	-0.000776434	0.287487042	-0.000717909	0.360007687	0.008749069	0.390055479	-0.000532442	0.520369563	-0.001465795	0.142652408	8.60E-05	0.285525851	-0.000834927	0.005743193
cg26116495	cg26116495	7	807697	HEATR2	0.008950587	0.002301461	0.007791983	-0.001646174	0.04564541	-0.025922838	0.02820871	-0.00158375	0.043119104	0.000415788	0.710511809	-0.00039998	0.175260496	-6.90E-05	0.755897395
cg26116499	cg26116499	7	55431276		0.587544561	0.001445129	0.588936087	0.001315982	0.489099874	-0.012871592	0.728298033	0.000502254	0.805589197	0.004261832	0.078703553	6.75E-05	0.69374786	0.000198828	0.265982692
cg26116525	cg26116525	11	62371596	EML3	0.619822002	0.001050622	0.619604769	0.000522048	0.760936164	-0.012928947	0.660536804	0.000574731	0.696056319	0.001833059	0.468613299	-0.00036612	0.003894349	-0.000483475	7.44E-05
cg26116542	cg26116542	14	38054297		0.462161629	-0.000922206	0.463829568	-0.00027926	0.75460952	0.017686157	0.31177741	-4.05E-05	0.952558492	-0.001580009	0.256787186	0.000225647	0.001754378	0.000420912	0.013721076
cg26116556	cg26116556	6	150954381	PLEKHG1	0.104799041	-0.006509035	0.10609449	0.009749251	0.00097017	0.092102401	0.099214298	0.008671198	0.019097837	0.004819711	0.068673245	-4.68E-05	0.769458596	-0.001724224	1.17E-05
cg26116561	cg26116561	10	482060	DIP2C	0.288291819	-0.005590418	0.290088615	0.008514387	0.025506745	0.099108094	0.17726142	0.010294934	0.019728555	0.00020707	0.961987423	-0.000315084	0.21433329	-0.000297994	0.111343662
cg26116565	cg26116565	21	45952572	TSPEAR	0.903563713	0.000303891	0.903921115	0.002042489	0.256035189	-0.021522859	0.538023417	0.001423213	0.427601637	0.003032925	0.217712376	3.80E-05	0.839334341	0.00014273	0.319433546
cg26116639	cg26116639	4	1567878		0.048657542	0.007236459	0.051235066	-0.01484652	0.000569158	-0.019237455	0.703065395	-0.013902495	0.005663337	-0.005565018	0.264552705	-0.000120545	0.567066533	-0.001662794	7.46E-09
cg26116651	cg26116651	5	97497287		0.007827987	-0.00621985	0.00852732	0.003567295	0.04876422	0.079009878	0.015275206	0.003249367	0.075883274	-0.001657489	0.483787031	0.000121849	0.282887684	0.000912566	0.01780438
cg26116732	cg26116732	4	876727	GAK	0.62521146	0.001879457	0.62934389	0.002686333	0.484559546	-0.031245172	0.566275039	0.00141277	0.686362811	0.005077966	0.335356773	-0.000279221	0.119038993	-0.000240902	0.234986786
cg26116741	cg26116741	22	22652537	LOC96610	0.153616264	0.000990701	0.155150153	-0.00082818	0.095529891	-0.011948024	0.215385578	-0.000934537	0.089839168	0.000459243	0.451701615	-4.97E-06	0.925771188	-6.90E-05	0.097712285
cg26116742	cg26116742	5	161494450	GABRG2	0.723213702	-0.000711477	0.724610808	-0.003078331	0.037353818	0.007737773	0.782264013	-0.002895326	0.109071288	-0.004051202	0.026366124	0.000162447	0.313733332	-0.00020473	0.155929254
cg26116899	cg26116899	3	129422484	TMCC1	0.294489897	0.00166278	0.296632392	-0.000553629	0.709807535	-0.011214196	0.611149737	-0.000482679	0.696955207	0.001286372	0.558651042	5.51E-05	0.617559086	-0.000428861	0.000698592
cg26116937	cg26116937	10	531152	DIP2C	0.969816454	-0.00014975	0.969975003	-0.013494469	0.02176414	-0.010906346	0.845277229	-0.010581548	0.094693105	-0.015234117	0.036388476	-0.000379352	0.052199529	0.000317656	0.352207885
cg26116950	cg26116950	12	41582017	PDZRN4	0.377471461	-0.001022053	0.379248884	-0.000785765	0.341870911	0.014323841	0.3741141	-0.001075519	0.210532186	-0.001292092	0.252502883	0.000332141	0.059842861	0.000386948	0.001305484
cg26116969	cg26116969	14	101526807	MIR496	0.258764145	0.00777338	0.260539113	0.01030388	0.038078166	0.064151559	0.501710032	0.010294193	0.148758399	0.017419206	4.70E-05	-0.000333695	0.290385757	-7.31E-06	0.951704919
cg26116980	cg26116980	18	77170314	NFATC1	0.054698943	0.000652379	0.05560256	-3.79E-05	0.874144036	-0.010196985	0.031539238	2.09E-05	0.931460542	0.000606319	0.041454871	3.78E-06	0.861184589	-2.57E-05	0.246401546
cg26117010	cg26117010	14	77563863	KIAA1737	0.744503798	0.000611689	0.745422178	-0.002888161	0.033918123	-0.009024732	0.729715726	-0.002535298	0.080852806	-0.003006786	0.058440884	0.000186138	0.025721515	-3.22E-06	0.96878172
cg26117023	cg26117023	2	74782096	LOXL3;DOK1	0.972267107	-2.30E-05	0.972537616	-0.000495076	0.648303781	0.00482755	0.608407051	-0.000426413	0.321297456	-0.001339877	0.374609135	0.000178591	0.052459194	1.02E-05	0.842978627
cg26117104	cg26117104	20	31975140	CDK5RAP1	0.870199689	0.000331735	0.871276588	-0.001375996	0.440598272	-0.019531352	0.495331955	-0.001446778	0.394763301	8.89E-07	0.999709429	-0.000329008	0.057337593	-0.000747778	0.162055931
cg26117117	cg26117117	14	51233271	NIN	0.026492663	0.006720655	0.027056632	-0.004389635	0.041659717	-0.090692674	0.03125235	-0.004375106	0.032249418	0.002200339	0.480443538	-3.39E-06	0.984789507	-0.000236485	0.121078543
cg26117137	cg26117137	10	123747250	TACC2	0.852998622	0.000541451	0.853539867	0.002621269	0.2113078	0.007502868	0.853612359	0.00282209	0.154566597	0.002643482	0.387314277	-0.000204042	0.225475083	-2.67E-05	0.846932957
cg26117161	cg26117161	22	43253277	ARFGAP3	0.912360787	4.26E-05	0.912685864	0.00017062	0.537259785	0.000565769	0.916339446	0.000174802	0.579866846	0.000202429	0.567791139	-7.13E-06	0.819372253	2.28E-05	0.318080927
cg26117186	cg26117186	13	88464367		0.792011332	-0.001123926	0.7910175	0.00856243	0.040978612	0.03610204	0.543756046	0.007707478	0.039981054	0.010046076	0.058032919	0.000220114	0.421238425	-0.000429657	0.047254568
cg26117265	cg26117265	10	49674348	ARHGAP22	0.289259809	-0.004339333	0.291057053	0.011799116	0.000126167	0.100420912	0.080207286	0.012486434	0.000602425	0.006710072	0.055088155	0.000228225	0.357062943	-4.14E-05	0.911508026
cg26117336	cg26117336	X	62574125		0.274131101	-0.004155155	0.28088213	0.002044645	0.578633946	0.038608602	0.4707642	0.001139434	0.720799422	-0.002091511	0.695171013	0.000180242	0.444563897	-0.000806916	0.09645489
cg26117369	cg26117369	13	113104975		0.972381742	0.000142736	0.972604249	0.003039392	0.523572006	0.014044252	0.809492561	0.001868623	0.682954823	0.004466655	0.497336917	-0.000195099	0.172935292	0.000181446	0.613975019
cg26117371	cg26117371	17	29388021		0.457611349	-0.001887714	0.46223211	0.005049983	0.010650307	0.032190749	0.367678628	0.005015862	0.059746207	0.003170465	0.111524382	-7.74E-05	0.626547122	0.0007014	0.032511347
cg26117389	cg26117389	2	417421		0.907432914	-0.000335116	0.908115359	0.00471281	0.043807367	0.000253292	0.994995357	0.003943131	0.141760882	0.005749266	0.045585591	-1.03E-05	0.941281806	0.000256349	0.180393934
cg26117398	cg26117398	13	30118190	SLC7A1	0.176069065	0.003746928	0.177680664	-0.002733842	0.166671459	-0.045657334	0.235404129	-0.002651412	0.182797459	0.001081293	0.694893322	4.62E-05	0.740794382	0.000502035	0.041445841
cg26117431	cg26117431	1	100643544	LRRC39	0.309147088	-0.004177377	0.31095002	0.005501532	0.062889907	0.081833528	0.153790922	0.005277271	0.135557045	0.001948427	0.554072916	-0.000166588	0.417015565	0.001273763	0.001693398
cg26117516	cg26117516	12	24699016	SOX5	0.899783779	0.000461798	0.900155045	0.001771145	0.499171737	-0.01556523	0.760410578	0.000956225	0.771686468	0.003495127	0.236715711	0.000112227	0.504433255	-1.92E-05	0.921586029
cg26117517	cg26117517	4	468134	ZNF721;ABCA11P	0.164179873	-0.001193587	0.180288188	0.000146812	0.864605822	0.019355935	0.123062537	0.000473476	0.503438282	-0.001565891	0.199319088	2.67E-05	0.521724081	6.19E-05	0.210210247
cg26117521	cg26117521	5	158460303	EBF1	0.03918151	-0.004936857	0.048886989	0.006901623	0.002864473	0.048090014	0.158216283	0.0073862	0.001498102	0.001129136	0.704529968	-0.000151133	0.290006729	0.001665203	0.000201861
cg26117525	cg26117525	11	76381802	LRRC32	0.62120888	-0.000911867	0.622508662	0.000568201	0.666021021	0.020799622	0.418679834	2.18E-05	0.944655337	0.000432716	0.849828217	-8.59E-06	0.710932301	-2.23E-05	0.247312534
cg26117583	cg26117583	10	88352253		0.989901749	-3.40E-05	0.989939356	-0.000227033	0.905674995	0.014789354	0.692411753	-0.001325785	0.43474158	0.001346871	0.621206016	-3.57E-05	0.792773395	6.08E-05	0.494397519
cg26117613	cg26117613	20	4225845	ADRA1D	0.375795811	-0.003625592	0.377574602	0.006715894	0.023707918	0.048472381	0.394723944	0.006768726	0.067710178	0.003072174	0.342458505	0.001846025	5.05E-06	0.000443494	0.074580385
cg26117622	cg26117622	2	242042254	MTERFD2	0.331435855	0.00174211	0.3332377	-0.002541225	0.049559196	-0.007835782	0.752828197	-0.002051342	0.115245218	-0.001637339	0.354889676	1.46E-05	0.767184897	-4.81E-05	0.383208883
cg26117912	cg26117912	1	174984556	MRPS14	0.355138007	0.002308374	0.356930788	-0.001638325	0.357700196	-0.032607954	0.347973246	-0.001695983	0.410805722	0.000840009	0.704483254	0.000106501	0.644941501	-0.000457298	0.010824479
cg26117933	cg26117933	12	58113911	OS9	0.946160722	0.000235012	0.946360929	0.003461955	0.166312828	-0.002750243	0.954713032	0.002954805	0.225721052	0.005049138	0.141875784	-0.000431367	0.012729512	-8.69E-05	0.587702267
cg26117986	cg26117986	1	19638715	PQLC2;AKR7A2	0.218998469	-0.001115727	0.222119917	0.000559907	0.411278401	0.018556004	0.145458478	0.000478221	0.553001655	-0.00033783	0.681503655	-0.000134661	0.069262306	-7.56E-05	0.160217468
cg26118008	cg26118008	1	109633210	TMEM167B	0.854422744	-0.000226286	0.85444992	-0.0020056	0.302091769	0.013597224	0.435456486	-0.00030102	0.759443242	-0.003792254	0.160468244	3.47E-05	0.586335771	3.09E-05	0.68668999
cg26118045	cg26118045	4	174427715		0.073619107	-0.005105509	0.080568243	0.009669408	0.005146385	0.097280088	0.020045815	0.010174941	0.00680223	0.005623842	0.166448263	-0.000293868	0.303840999	0.000393208	0.538390911
cg26118047	cg26118047	2	29320360	CLIP4	0.016054171	-0.008454749	0.016548764	0.0041922	0.387209736	0.13304788	0.007886192	0.004581095	0.339674082	-9.64E-05	0.98767722	8.44E-05	0.705792435	0.000790193	0.082124526
cg26118050	cg26118050	15	80352075	ZFAND6	0.520516623	-0.000322633	0.52207023	0.000607878	0.092705798	0.00352904	0.613305988	0.000536169	0.21158678	0.000401316	0.361557909	-2.98E-05	0.330065982	-1.60E-05	0.539207194
cg26118111	cg26118111	15	40331562	SRP14;SRP14-AS1	0.401734313	-0.00120629	0.403488192	0.000467834	0.647952529	0.021296048	0.28819897	7.20E-05	0.855962089	-0.000251181	0.884227265	-2.83E-05	0.497328348	-2.58E-05	0.467924381
cg26118131	cg26118131	11	117947214	TMPRSS4	0.196076115	-0.004628712	0.203370293	-0.007634789	0.015816594	0.046597945	0.354884272	-0.007648008	0.023052844	-0.012571305	0.00429175	-0.000198329	0.145356767	0.000299253	0.154733023
cg26118142	cg26118142	17	3289363		0.730327881	0.00074521	0.731502234	-0.002495903	0.250363817	-0.008258235	0.785537634	-0.002545638	0.32488521	-0.002267927	0.361386754	0.000319894	0.043090094	0.000302158	0.048482644
cg26118202	cg26118202	5	1806471	NDUFS6	0.352487161	0.002895531	0.354281338	0.000748373	0.73556598	-0.052456991	0.227153902	0.000886291	0.598084428	0.003798563	0.277774153	-0.000111811	0.4896306	-0.000437356	0.021127902
cg26118208	cg26118208	10	134322334		0.918154463	0.000380204	0.918749735	0.00056847	0.832056642	-0.019294321	0.70919056	-0.000268003	0.899524221	0.002329735	0.572345991	-0.000344114	0.085729587	-0.001035547	0.013239364
cg26118221	cg26118221	4	8262589		0.071093403	0.007062397	0.070664257	-0.008589326	0.011336813	-0.121367497	0.027497506	-0.008793558	0.024276998	-0.002585445	0.495374871	0.000955532	0.008122362	0.000334672	0.488758456
cg26118358	cg26118358	14	23321005		0.523023341	0.001792662	0.521707645	0.002461604	0.335099934	-0.030435138	0.436507494	0.00301114	0.259582905	0.004113416	0.215959251	-0.000281231	0.042725702	-0.000243895	0.539738361
cg26118367	cg26118367	2	240010016	HDAC4	0.303891148	0.003827838	0.30851703	0.004443297	0.137179989	-0.026689633	0.606988188	0.004524496	0.130870766	0.008421484	0.044185021	0.000141128	0.24830373	8.36E-05	0.483888763
cg26118431	cg26118431	1	117235702	C1orf137	6.21E-07	0.026714106	4.58E-07	-0.039572738	4.50E-12	-0.201159841	0.001532766	-0.038392816	1.87E-08	-0.014639178	0.00862518	0.000903304	0.000385616	0.000129233	0.642265727
cg26118435	cg26118435	2	161350826	RBMS1	0.835226831	-0.000408444	0.837585201	-0.000478248	0.808753326	0.017072528	0.542052277	-0.0003219	0.801416173	-0.002868574	0.313533144	7.00E-05	0.472402832	9.77E-05	0.484329445
cg26118446	cg26118446	20	37231957	C20orf95	0.728262888	-0.000795618	0.729234908	0.000381679	0.815258057	0.000155001	0.996117283	0.000304948	0.857971752	-0.000117845	0.957655544	-0.000621609	0.046874431	0.000247047	0.165195853
cg26118448	cg26118448	6	1477759		0.661700474	-0.000852842	0.664827938	-0.003547078	0.187511272	-0.020787948	0.453314334	-0.003418345	0.207174258	-0.003621294	0.273764584	0.000402097	0.054072217	-0.000102283	0.569598674
cg26118538	cg26118538	6	45345300	SUPT3H;RUNX2	0.049707835	-0.000647362	0.054584168	-8.01E-05	0.744795525	0.0112703	0.017493883	-7.63E-05	0.81564446	-0.000772683	0.004122858	5.28E-05	0.058153649	-1.30E-05	0.614046818
cg26118553	cg26118553	2	21245792	APOB	0.756568944	-0.000660253	0.758842182	-0.00124345	0.417128565	0.002942799	0.921301332	-0.001214645	0.470250902	-0.00193495	0.345057294	-5.82E-05	0.655535753	0.000214777	0.107502083
cg26118637	cg26118637	7	155353417		0.367752421	-0.00270473	0.372259125	0.005544784	0.046700574	0.031789267	0.451606112	0.004491237	0.066928458	0.003966075	0.317223043	-0.000228519	0.096297924	-0.00012905	0.406437619
cg26118643	cg26118643	1	8009079		0.040614179	-0.005633671	0.041364059	0.002173797	0.262944186	0.064940598	0.088353093	0.001479658	0.449309319	-0.002022437	0.416999881	-4.74E-05	0.787791157	4.12E-05	0.822922478
cg26118675	cg26118675	2	96256841	TRIM43	0.105337861	0.003563851	0.105045363	-0.00086505	0.70915246	-0.055285344	0.073668049	-0.000500765	0.82552732	0.00365088	0.248907491	-0.000799475	0.00095116	-0.000308743	0.057845214
cg26118698	cg26118698	21	47599972	C21orf56	0.481503974	0.002044158	0.487128931	-0.002182281	0.373366578	-0.03336997	0.416067294	-0.002942824	0.292930116	0.00051262	0.865676105	-0.000293635	0.220209605	8.73E-05	0.68749662
cg26118713	cg26118713	7	148580496	EZH2	0.25095816	0.002245647	0.243770464	-0.003029013	0.051951686	-0.026613098	0.318365988	-0.0030661	0.063619857	-0.001290581	0.486870691	0.000424239	5.95E-05	1.13E-05	0.905229618
cg26118737	cg26118737	1	224518226	NVL	0.286528627	0.000852734	0.290875787	0.000207143	0.950217428	-0.015099644	0.186893304	-0.000817483	0.284607655	-0.00064619	0.881891618	2.29E-05	0.661585799	1.91E-05	0.739628813
cg26118738	cg26118738	3	11684065	VGLL4	0.474545434	-0.0005859	0.476191471	-0.000761663	0.194596381	0.009223341	0.41879239	-0.000605137	0.401462892	-0.00166643	0.008504872	-0.000127022	0.250419004	-2.76E-05	0.634239638
cg26118756	cg26118756	12	26471820		0.813178494	-0.00076112	0.813254459	0.005913194	0.013011057	0.006794442	0.879078205	0.004776282	0.040590354	0.006637878	0.046327014	-0.000161491	0.425125203	-0.000657199	0.325939914
cg26118759	cg26118759	1	117058474	CD58	0.390766142	-0.001633453	0.396892566	0.002229555	0.111533864	0.012974056	0.625888884	0.00229065	0.129423032	0.000715929	0.699261278	0.00202569	1.45E-06	0.000254904	0.81331039
cg26118809	cg26118809	14	105663402		0.582308162	0.001266556	0.579121232	0.000852425	0.741168512	-0.021015488	0.511640965	0.000714553	0.777416238	0.001483933	0.641700479	0.00044681	0.005279585	-0.000112288	0.128446415
cg26118821	cg26118821	8	18541529	PSD3	0.878042884	0.000509733	0.878782023	-0.005249125	0.035073154	-0.014796653	0.749820919	-0.006023274	0.048530454	-0.003204804	0.268326699	-2.55E-05	0.77736287	-9.20E-05	0.91195608
cg26118869	cg26118869	4	88666424		0.010035864	-0.005470592	0.009463422	0.005054148	0.00440153	0.081161669	0.005970184	0.005368377	0.011641746	6.85E-05	0.972965717	-0.000310587	0.008189832	-3.24E-05	0.907494393
cg26118906	cg26118906	14	58332488		0.873471892	-0.000250399	0.872686159	-0.001779161	0.134539438	0.003215411	0.882109507	-0.001617586	0.138761365	-0.002530712	0.107844819	0.000125468	0.064305162	0.000152792	0.133581671
cg26118943	cg26118943	5	53816563	SNX18	0.67644484	0.000681774	0.678534877	-0.002464465	0.404873166	0.027138091	0.245656108	-0.001503936	0.505471961	-0.003505502	0.383836841	0.001056667	1.53E-06	0.00032543	0.679717286
cg26119008	cg26119008	22	36850099		0.326018625	0.001588296	0.327821423	-0.000220273	0.848086906	-0.022379439	0.320043702	-0.000210308	0.853041846	0.001418414	0.367342386	-0.000121236	0.39007415	-0.000189511	0.044933301
cg26119010	cg26119010	19	56101916		0.34082851	-0.002534567	0.345756244	0.002061144	0.314870533	0.033546335	0.368662546	0.002370817	0.290429267	-0.001593519	0.552151258	0.000417141	0.112219581	0.000877947	0.005107465
cg26119028	cg26119028	18	59414957	LINC01544	0.778147856	0.000442403	0.777177254	0.000782462	0.497874814	-0.003369861	0.8764728	0.000492263	0.674319219	0.001904671	0.225043989	-2.12E-05	0.846543122	0.000340795	0.101064058
cg26119090	cg26119090	2	26468346	HADHA;HADHB	0.302545011	0.000597577	0.309077917	-0.000549614	0.315056299	-0.00687664	0.40006515	-0.000497738	0.423428307	0.000236097	0.715149825	-2.79E-05	0.592184127	-5.44E-06	0.897648893
cg26119123	cg26119123	12	107421188	CRY1	0.451312498	-0.006050015	0.452998494	0.001659007	0.771821437	0.051525845	0.644370908	0.003703064	0.624052583	-0.007870079	0.181272843	-0.00034818	0.138245377	0.000167021	0.620436655
cg26119215	cg26119215	15	42436660	PLA2G4F	0.590566219	-0.001988502	0.590138256	-0.00564873	0.116198013	0.009242155	0.857351771	-0.005369204	0.031057356	-0.006247054	0.236978661	-7.82E-06	0.95040521	0.000612173	0.002633302
cg26119245	cg26119245	2	39956706		0.427560579	0.001300731	0.431846597	0.000572348	0.66430861	-0.014298957	0.533828001	0.000891214	0.515999952	0.001892159	0.282152128	4.37E-06	0.966324724	-0.000109518	0.238649057
cg26119330	cg26119330	2	64677720		0.332436503	0.001686247	0.334238125	-0.000562801	0.649398097	-0.036766507	0.130812113	-0.000716262	0.523236138	0.001368226	0.462480927	-0.000200323	0.101825127	-2.57E-05	0.822491378
cg26119331	cg26119331	1	214725823	PTPN14	0.271267828	-0.001845315	0.273054028	-0.001048821	0.380075021	0.027209036	0.244009111	-0.00047628	0.679552008	-0.004130896	0.011318956	-0.000329469	0.034682394	-0.000351809	0.013819655
cg26119367	cg26119367	2	17699620	RAD51AP2	0.557903893	0.00158395	0.559370722	-0.002583269	0.182826774	-0.027806842	0.460121258	-0.003003223	0.329735151	-0.000551054	0.348409326	4.69E-06	0.89207018	7.62E-05	0.209059393
cg26119382	cg26119382	1	155561091		0.170138859	-0.00179881	0.171731582	0.001455973	0.120446294	0.028394584	0.12045467	0.001362408	0.237841683	-0.000278925	0.781675758	-0.000134025	0.248126808	2.18E-05	0.802456689
cg26119421	cg26119421	12	30476183		0.047533601	-0.004034069	0.052399961	0.003713648	0.02764327	0.043741915	0.125869712	0.003930059	0.030628092	-0.000142818	0.948515446	0.000150063	0.418442181	0.000153701	0.467284253
cg26119470	cg26119470	7	99565284	AZGP1	0.521277305	-0.002604978	0.528380977	-0.004169769	0.312020786	0.019751601	0.73135465	-0.003778287	0.388759234	-0.010276617	0.034837947	-5.20E-05	0.792460316	0.000982215	0.000265124
cg26119488	cg26119488	6	3195503	LOC100507194	0.063608183	0.002396504	0.064714783	-0.001402853	0.12762455	-0.020334808	0.251112762	-0.001086937	0.229996312	0.000465641	0.706548811	3.95E-05	0.761113022	-6.69E-05	0.905268995
cg26119543	cg26119543	1	241587126		0.2288658	0.002111898	0.23060089	-0.00187881	0.134720422	-0.021803822	0.370849862	-0.001640827	0.139391716	-0.000366152	0.832675736	4.38E-05	0.488664952	2.33E-05	0.784304876
cg26119563	cg26119563	1	207817838	CR1L	0.012685037	0.009629969	0.014405383	-0.00644383	0.10753962	-0.14487204	0.008923495	-0.006840044	0.151258348	0.002591075	0.553391215	-0.000557783	0.028412516	8.67E-05	0.746438027
cg26119605	cg26119605	6	26219425		0.539807089	-0.001173186	0.541317128	0.001020131	0.455282538	0.014540412	0.58492002	0.001459492	0.265311855	-0.000931782	0.629673336	-5.80E-05	0.643804743	-0.00015348	0.103651805
cg26119620	cg26119620	5	168727088	SLIT3	0.444613628	-0.000980415	0.450995555	-0.000591265	0.623424696	0.0157278	0.387193313	-0.000390256	0.705901095	-0.002460423	0.155819272	-0.000349822	0.003524904	0.000337062	0.002697552
cg26119671	cg26119671	1	182138586		0.25322125	-0.003139792	0.254990251	0.001176448	0.547111427	0.038678215	0.31131135	0.001161564	0.653174585	-0.001705773	0.38925293	-0.000775719	0.036695846	0.000202424	0.792685436
cg26119731	cg26119731	7	586501		0.510695831	0.002251278	0.512270577	-0.001071396	0.660593099	-0.012738827	0.788837918	-0.001479387	0.577675011	0.001796321	0.567709111	-0.000436725	0.023000928	-0.000344391	0.024021473
cg26119740	cg26119740	11	73881915	C2CD3;PPME1	0.195407186	-0.004892059	0.202165484	0.000642114	0.823017117	0.074550137	0.16269869	0.001404753	0.656260055	-0.00599302	0.098907496	0.000165445	0.549246391	6.61E-05	0.743185903
cg26119746	cg26119746	X	108976838	ACSL4	0.384708021	-0.002026943	0.388684146	0.000932257	0.696508128	0.024212562	0.460631848	0.001398262	0.623030437	-0.002708738	0.305130591	3.50E-05	0.746379132	-0.000151232	0.132792186
cg26119806	cg26119806	2	18061572	KCNS3	0.138661397	-0.006524321	0.148866989	-0.001421285	0.768524597	0.109966194	0.084965587	0.001418218	0.766427909	-0.009431994	0.120569365	0.000369256	0.144451984	0.000598432	0.361612331
cg26119845	cg26119845	19	18279217	PIK3R2	0.003666862	-0.007295377	0.005205326	0.000235596	0.904776249	0.090693728	0.011248962	0.000588679	0.782186442	-0.00766466	0.005051441	0.000260985	0.109179395	0.000155583	0.446435772
cg26120073	cg26120073	14	91841955	CCDC88C	0.833547235	0.00047588	0.834158091	-0.001444392	0.372699568	0.009180048	0.770836119	-0.001457137	0.478947255	-0.001105587	0.534781611	0.000219507	0.180250295	-0.001441153	0.062140379
cg26120093	cg26120093	14	104600550		0.787588027	-0.00031581	0.788600869	0.000691402	0.535621709	0.005248963	0.749730124	0.000950754	0.50834629	0.000406586	0.730026435	-1.90E-05	0.805211327	-5.75E-05	0.350026453
cg26120109	cg26120109	1	29631503	PTPRU	0.950462256	0.000164371	0.95064651	-0.00109334	0.562971554	-0.004924212	0.893608608	-0.001141615	0.55569734	-0.000901119	0.734633555	-0.000134403	0.419626448	-0.00013222	0.413565833
cg26120132	cg26120132	8	144997502	PLEC1	0.039495053	0.004771249	0.044050404	0.001022202	0.589444124	-0.063420299	0.053703282	0.000600684	0.788195682	0.006237825	0.009340738	-0.000140322	0.342175538	-0.000213264	0.074313693
cg26120141	cg26120141	10	4049213		0.693766813	-0.001471892	0.696194016	0.001910197	0.666266826	0.011667841	0.824944018	0.002040262	0.433681653	0.00404413	0.506981973	-2.73E-05	0.859749069	-0.000361517	0.064746728
cg26120198	cg26120198	9	112179533	PTPN3	3.08E-09	0.038457358	3.51E-09	-0.037117981	1.50E-13	-0.38339203	6.70E-06	-0.035790179	6.83E-10	-0.000494409	0.931214859	-9.28E-05	0.577689649	-0.000299784	0.299107715
cg26120213	cg26120213	3	51814127	IQCF6	0.810185019	-0.000542961	0.810878472	-0.000551854	0.732310531	0.023981873	0.446737972	-0.000562662	0.770311217	-0.001103989	0.578915334	-0.000138921	0.294932992	4.17E-05	0.761501372
cg26120223	cg26120223	2	160248876	BAZ2B	0.914540049	0.000207344	0.914857106	0.001185366	0.391181704	0.002589653	0.923268606	0.001249949	0.414241176	0.001659369	0.320397648	-0.000399843	0.002299318	0.000310237	0.637734841
cg26120226	cg26120226	1	201435275	PHLDA3	0.016096553	-0.007749353	0.016327113	0.00655073	0.016107247	0.104973794	0.019195817	0.00624692	0.069407005	-1.85E-05	0.99496601	-0.000264721	0.185980892	-0.000696417	0.51713086
cg26120247	cg26120247	10	7575036		0.228524621	0.007408744	0.232437774	0.000856244	0.857715898	-0.109108509	0.206274471	-0.000156682	0.979345304	0.009393274	0.067427583	0.000160983	0.537131714	-0.00065403	0.566004459
cg26120251	cg26120251	18	6415232	L3MBTL4	0.763205207	0.000338821	0.766020144	-0.002027613	0.014414771	0.001705711	0.913848027	-0.002097133	0.016692474	-0.001610055	0.119907204	0.000173654	0.017092837	9.07E-05	0.39422318
cg26120279	cg26120279	14	105911631	MTA1	0.561403872	-0.001305863	0.56724729	0.003465882	0.164510936	0.01363772	0.668901229	0.003209375	0.246622847	0.002942736	0.26254183	-0.000236245	0.053218087	-0.000147999	0.419499062
cg26120340	cg26120340	22	49046061	FAM19A5	0.003839208	-0.004012492	0.004339071	0.003075841	0.008373986	0.053773763	0.005801208	0.003120091	0.006756972	-0.001071617	0.513643825	-1.65E-05	0.810534771	6.86E-05	0.601249142
cg26120358	cg26120358	9	72590778		0.786520681	0.000447163	0.78779385	-0.000123629	0.917900519	-0.000430493	0.985086078	0.000305687	0.795901238	-0.000248683	0.880281894	5.48E-05	0.673484453	-0.000708315	0.000242489
cg26120372	cg26120372	2	224353925		0.089397826	-0.00711751	0.092093344	0.006593932	0.038551005	0.118944128	0.045434274	0.007569149	0.09801919	-0.001691851	0.454191292	0.000495653	0.053630637	-4.56E-05	0.891832703
cg26120476	cg26120476	9	115513039	SNX30	0.38776749	0.000405748	0.392971904	-0.000249581	0.558104943	-0.003935076	0.551387978	-6.49E-05	0.891692899	9.36E-05	0.854200559	-8.96E-05	0.094961648	-0.000122015	0.010135702
cg26120477	cg26120477	10	125367374		0.013413774	0.011236499	0.013760618	-0.017629005	4.62E-07	-0.118458314	0.058615754	-0.017976099	0.000223226	-0.006187944	0.055034482	0.001116222	5.52E-06	0.000449842	0.008075932
cg26120485	cg26120485	7	112119501	C7orf53	0.752544426	0.000977024	0.753960849	0.001468785	0.508792956	0.011159093	0.796181836	0.001194019	0.622811495	0.003513397	0.205971145	-8.11E-05	0.665592059	-5.09E-05	0.726195038
cg26120489	cg26120489	6	3806831		0.425655039	0.003482764	0.427379293	0.011486363	0.000430551	-0.068712565	0.259846667	0.011883783	0.000837388	0.01456199	0.00209712	6.25E-05	0.732061731	-0.000136129	0.477009801
cg26120584	cg26120584	12	50795366	LARP4	0.575664127	0.000872946	0.577086483	-0.000288057	0.795564534	-0.003135206	0.885011919	-0.000336322	0.466320332	0.000647081	0.735386156	9.85E-05	0.056467123	-2.71E-05	0.618021195
cg26120596	cg26120596	20	14906383	MACROD2-AS1;MACROD2	0.882626404	0.000488071	0.883060372	0.002212704	0.349755862	0.004912393	0.914956236	0.003317959	0.229673047	0.001007277	0.722002586	-0.000122839	0.383339727	4.29E-05	0.759274304
cg26120617	cg26120617	12	6603256	NCAPD2;MRPL51	0.818096858	-0.000219955	0.818762472	-0.000772633	0.259712278	0.00813937	0.541291404	-0.000437686	0.447291412	-0.001430334	0.145398392	-8.63E-06	0.871806104	3.88E-05	0.524634504
cg26120636	cg26120636	2	174512647		0.122570358	0.008001531	0.122895848	-0.001364786	0.797857127	-0.066675091	0.352091172	-0.001049511	0.857446253	0.005566006	0.415345507	-0.000254371	0.008657332	0.000690452	0.112143496
cg26120637	cg26120637	16	4864671	GLYR1	0.676965972	-0.001861481	0.678101148	-0.001071628	0.736721611	0.008111669	0.896143443	-0.000980291	0.749990597	-0.002109887	0.620418451	-0.00038851	0.054689788	0.000569812	0.055845187
cg26120658	cg26120658	5	87566196	TMEM161B-AS1	0.001433501	0.014763274	0.001775405	-0.016957098	0.000436136	-0.166073487	0.009859607	-0.016002332	0.000763803	-0.003171995	0.61523792	0.000288074	0.027339792	6.77E-05	0.874532535
cg26120733	cg26120733	5	132495454		0.807552621	-0.000893736	0.808255306	0.005361057	0.043695537	0.007298926	0.886310904	0.005373397	0.100133709	0.00451659	0.15108013	0.001175423	0.000151458	0.000186696	0.298227008
cg26120756	cg26120756	8	125551131	TATDN1;NDUFB9	0.392655461	0.001322248	0.394418948	-0.001235545	0.263889115	-0.013781755	0.521510195	-0.001219336	0.233679679	-0.000131209	0.932854356	6.11E-05	0.452264187	-6.52E-05	0.402741977
cg26120787	cg26120787	2	178516770	PDE11A	0.637897805	0.000983487	0.639149874	-0.001156333	0.438689554	-0.006722748	0.817058007	-0.001061008	0.423219498	-0.000198896	0.92950471	-0.000115704	0.153425147	0.002880685	1.63E-12
cg26120803	cg26120803	1	231010365	LOC101927604	0.553465318	-0.001350041	0.554263026	-0.006049818	0.002055656	-0.000356323	0.991033582	-0.005729806	0.016858207	-0.007871127	0.001367848	0.000474435	0.128903702	0.000761705	0.17022834
cg26120813	cg26120813	12	133000792		0.643425213	0.001149397	0.644661174	-0.002509081	0.1594752	-0.020898382	0.545517686	-0.002013411	0.329994256	-0.001877524	0.361583157	0.000643798	0.007704722	0.001546749	0.000738418
cg26120842	cg26120842	10	89840122		0.900063369	-0.000332679	0.900081879	0.007796005	0.000289085	0.007613043	0.836218365	0.00782834	0.000947596	0.007710527	0.006857044	-0.000497846	0.023498829	-0.000170043	0.694425968
cg26120902	cg26120902	11	46765391	CKAP5	0.479879594	-0.001673062	0.48239944	0.001252794	0.641827205	0.013740377	0.679415529	0.001607057	0.372384399	-0.001246438	0.752698394	0.000307086	0.187479892	0.000278071	0.550673599
cg26120924	cg26120924	7	99007537	PDAP1;BUD31	0.331326593	-0.002515536	0.335602509	-0.006444077	0.01835802	0.018259143	0.615553737	-0.006319764	0.027918261	-0.009700348	0.011982751	-9.96E-05	0.281298959	-0.00033285	0.144181552
cg26120958	cg26120958	11	6439806	APBB1	0.128224361	0.001244269	0.130353609	-0.002500542	0.230052537	-0.022440173	0.055666322	-0.0021972	0.358338016	-0.001294945	0.325299674	3.52E-05	0.5911196	-0.000292709	0.171345929
cg26120960	cg26120960	3	47918946	MAP4	0.185976414	-0.003079365	0.187617094	0.001087416	0.510683707	0.046192108	0.154411508	0.000734386	0.686088059	-0.001637325	0.444854893	-0.000173696	0.181847602	-0.000287715	0.429451768
cg26120971	cg26120971	8	118676025		0.443113169	-0.002402115	0.446082668	0.007109767	0.00444073	0.031422206	0.472913713	0.006997397	0.010199591	0.004154036	0.16014408	-0.0001904	0.079176077	0.001629771	7.61E-07
cg26121149	cg26121149	19	15002202		0.190856025	-0.003799944	0.192509947	0.006078963	0.004219692	0.075415188	0.063834201	0.007498348	0.004862441	-0.000306484	0.883317238	-0.000182251	0.23450145	0.000177938	0.805144257
cg26121193	cg26121193	5	135328777		0.868402562	0.000296416	0.868888204	0.002213972	0.086264095	-0.008678054	0.727495068	0.001379053	0.271786136	0.003867548	0.02559443	-5.41E-05	0.554329799	-0.000175073	0.065134688
cg26121234	cg26121234	3	13899618	WNT7A	0.017811383	0.006766917	0.01962629	-0.002712348	0.459387456	-0.090561203	0.025414534	-0.002863227	0.483956477	0.003615273	0.444228253	-0.000155954	0.258934266	0.000994068	0.017309108
cg26121246	cg26121246	20	57118525	APCDD1L-AS1	0.631627001	0.002588569	0.634479481	-0.009882888	0.049058586	-0.019655811	0.795634112	-0.009261894	0.079462963	-0.007371331	0.271221541	0.001389825	1.41E-06	-3.36E-05	0.930223245
cg26121257	cg26121257	6	155702519		0.9276379	0.000675607	0.927920228	0.003997224	0.527049043	-0.048216298	0.643636544	0.004671212	0.481037866	0.003654189	0.664031525	-0.000554917	0.081553327	-0.000183902	0.6271767
cg26121389	cg26121389	16	55655502		0.143549174	-0.004526054	0.148541216	-0.003316502	0.140615267	0.023107078	0.589720245	-0.004006893	0.072116927	-0.006748998	0.032805498	0.000623912	0.001553573	-0.000260111	0.605657199
cg26121436	cg26121436	6	30164267	TRIM26	0.133623042	0.004122796	0.140133231	-0.000983563	0.674293676	-0.046683742	0.226859997	-0.000412335	0.884567184	0.002154941	0.400065393	7.06E-05	0.688710245	7.48E-05	0.726280062
cg26121510	cg26121510	8	38127862	PPAPDC1B	0.837385281	-0.001383817	0.83676283	0.010677903	0.058309603	-0.001243657	0.98938632	0.01058681	0.075714011	0.010854124	0.135086216	0.000217178	0.448300124	-0.000370923	0.29617424
cg26121536	cg26121536	11	67973507	SUV420H1	0.038987275	0.010996375	0.038876794	-0.011765558	0.002846976	-0.116130931	0.111452796	-0.011232762	0.03243968	-0.002689536	0.425829022	0.000746532	0.000445631	-0.000581346	0.482345005
cg26121561	cg26121561	14	50053030	RPS29	0.420177453	-0.000547539	0.426676772	-0.000315045	0.650740287	0.007274363	0.44973913	-0.000240045	0.732220637	-0.001146239	0.199217464	9.50E-05	0.040141997	3.93E-05	0.481776687
cg26121591	cg26121591	5	175298564	CPLX2	0.383108374	0.002294897	0.384880941	-0.002846525	0.13167709	-0.029496475	0.420298698	-0.002559833	0.200958765	-0.001440792	0.535288918	-6.79E-05	0.622118937	0.000134773	0.378847646
cg26121639	cg26121639	10	131639315	EBF3	0.498381537	0.002226347	0.506244105	0.003365277	0.335118376	-0.02308854	0.62109299	0.001056354	0.691810396	0.005905243	0.23218115	8.45E-05	0.680162786	0.000525809	0.008706489
cg26121736	cg26121736	X	101112845	NXF5	0.135865277	-0.007240623	0.114019007	0.012445733	0.008660002	0.129459995	0.046077239	0.011629755	0.044380927	0.007976541	0.105111116	0.000184307	0.402560296	0.000147079	0.570114502
cg26121752	cg26121752	X	16964805	REPS2	0.435188356	-0.002737477	0.442227049	-0.004137516	0.102214576	0.039961845	0.418413905	-0.00382295	0.174102275	-0.007561163	0.024115132	4.27E-05	0.846340173	-0.000428558	0.026780873
cg26121782	cg26121782	11	8284312	LMO1	0.114332175	0.00072096	0.116175933	-0.000329641	0.33791833	-0.00851234	0.179480382	-0.000359558	0.326405008	0.000422626	0.368468421	5.03E-05	0.466116537	4.88E-06	0.909951167
cg26121789	cg26121789	19	56123855	ZNF865	0.768771754	0.000624651	0.769510104	0.001592118	0.309574417	-0.004311043	0.884049737	0.00152714	0.438735485	0.002264449	0.158668008	0.000740762	0.000864825	6.19E-05	0.936769971
cg26121810	cg26121810	13	51252348		0.653567514	-0.001412377	0.655835456	-0.024545585	3.47E-07	0.005296747	0.90504391	-0.024146813	3.47E-05	-0.023883182	2.74E-05	5.26E-05	0.728765367	0.000324804	0.6970932
cg26121926	cg26121926	14	69122005		0.859081624	0.000329295	0.860153742	-0.004269017	0.015147566	0.016941441	0.517560006	-0.004079297	0.02150515	-0.003628056	0.125081336	0.000272254	0.163381327	-0.001054968	0.01181917
cg26121931	cg26121931	6	29895204		0.15954714	0.004015556	0.163232274	-0.016943091	0.000114819	-0.045909277	0.253830843	-0.016697964	0.001590264	-0.012976446	0.015032445	-0.00123503	0.028264725	-0.001161638	0.009242721
cg26122012	cg26122012	8	144450933	RHPN1;C8orf51	0.436805213	-0.000522254	0.438513632	0.000211814	0.658007197	0.007007848	0.453301604	3.94E-05	0.94891618	-6.23E-05	0.900241083	5.82E-05	0.106949045	-2.33E-05	0.400529394
cg26122063	cg26122063	1	3391301	ARHGEF16	0.881534495	-0.000365808	0.88197244	-0.000464327	0.790967633	0.004777462	0.888769244	-0.000500402	0.803966435	-0.000684361	0.759923419	-0.000192703	0.263537997	9.09E-05	0.437749807
cg26122076	cg26122076	1	20088908	TMCO4	0.771710596	-0.001234795	0.772537256	-0.007297083	0.018578512	0.021867692	0.71200436	-0.006867722	0.017048276	-0.009186318	0.045287228	-9.61E-06	0.968347735	0.000283769	0.052877461
cg26122129	cg26122129	8	30241119	RBPMS	0.081774056	0.005904565	0.082282344	0.000935979	0.7239362	-0.03536082	0.446571314	0.001189192	0.554809927	0.005739859	0.175303629	-0.000114251	0.408723056	0.000230469	0.536494671
cg26122203	cg26122203	5	9361881	SEMA5A	0.668080616	0.000936587	0.661720112	0.006774829	0.004459039	-0.005998901	0.841047971	0.007501122	0.008385942	0.003734936	0.107620498	-2.90E-05	0.854803877	0.000337589	0.607843462
cg26122238	cg26122238	8	1040472	ERICH1-AS1	0.509458972	0.001563534	0.514229344	0.001557408	0.373167608	-0.022300591	0.502486962	0.001396174	0.447736836	0.00309213	0.202229471	7.87E-05	0.627564746	0.000669477	0.014164056
cg26122286	cg26122286	13	101196636		0.325045026	-0.004426482	0.32632508	0.00673829	0.170709071	0.047910905	0.445152211	0.005488124	0.038814236	0.00709374	0.30676383	-0.000202934	0.404909786	-0.00022778	0.517163314
cg26122374	cg26122374	11	132205463	NTM	0.647937974	0.001408279	0.650731221	0.001724257	0.510853095	-0.022268608	0.607481238	0.002219351	0.348909104	0.002435713	0.529201072	1.16E-05	0.932587941	0.000290587	0.506169471
cg26122385	cg26122385	9	123590184	PSMD5	0.160209697	-0.006387291	0.1640077	0.006621328	0.079488889	0.085260565	0.181091209	0.005818993	0.12037027	0.000253056	0.961267158	-0.000357113	0.029528888	-0.000345083	0.07248616
cg26122402	cg26122402	14	23938846	NGDN	0.916836297	0.000194857	0.917144897	-0.002047479	0.127416581	0.003545628	0.891399043	-0.001673663	0.15089698	-0.002626428	0.179172714	4.47E-05	0.491985195	-4.10E-05	0.515844025
cg26122413	cg26122413	14	105185236	INF2	0.017493741	0.004897507	0.018672266	-0.002010479	0.187135361	-0.07121158	0.014030074	-0.00210367	0.080071248	0.003226141	0.181834569	-0.000232515	0.055345016	-0.000251054	0.477320324
cg26122422	cg26122422	11	111218079	MIR4491	0.973258558	7.91E-05	0.973358112	0.003963703	0.021064388	-0.0071817	0.826939727	0.00317649	0.03769274	0.005379328	0.032579155	-0.000125463	0.317461062	0.000444105	0.064476128
cg26122464	cg26122464	6	148598327		0.354166283	-0.002169327	0.355959587	0.003064795	0.069118306	0.02980731	0.360235402	0.002526606	0.178708394	0.001959757	0.331763654	-3.44E-05	0.726644836	0.000129769	0.368495814
cg26122495	cg26122495	X	63615185	MTMR8	0.328879793	0.002270882	0.33358868	-0.001587704	0.481514498	-0.027967879	0.392539689	-0.002172576	0.292070564	-0.000103629	0.97210217	0.000118846	0.265910753	5.25E-05	0.602317186
cg26122580	cg26122580	15	40546208	C15orf56;PAK6	0.539404023	0.00158322	0.543829328	0.001582133	0.454822433	-0.019329031	0.594060966	0.001510093	0.510857147	0.003018597	0.271871126	-0.000317796	0.013093075	-9.18E-05	0.464460953
cg26122585	cg26122585	11	67395027		0.77042866	-0.000875379	0.771259691	0.003889807	0.072510392	-0.007750355	0.852681446	0.003235668	0.070982968	0.00413912	0.200044695	-0.000114395	0.296811367	-0.000129235	0.265352274
cg26122604	cg26122604	2	113299579	POLR1B	0.205009525	0.001939424	0.195083828	-0.002160407	0.123446232	-0.015023832	0.464914039	-0.001892729	0.091420654	-0.000637091	0.753989483	-0.0001641	0.102172291	-4.94E-05	0.559320444
cg26122710	cg26122710	5	1835623		0.000254329	-0.009358633	0.00018086	0.002699893	0.183061278	0.122720672	0.000361421	0.001677674	0.416099307	-0.004820233	0.058095505	0.000302998	0.133398696	0.000199842	0.384393218
cg26122759	cg26122759	20	52285838		0.463257101	0.002767173	0.461643973	0.01312388	0.000182315	-0.045059586	0.390772604	0.012750496	0.00131086	0.015244639	0.000988042	0.000173766	0.320882268	8.52E-05	0.601701145
cg26122963	cg26122963	7	100198944	PCOLCE	0.252729166	0.005593999	0.254497608	-0.011296423	0.001726498	-0.092167453	0.176534429	-0.010029884	0.01389049	-0.008672199	0.028446616	0.000362035	0.038781448	0.0004257	0.021991942
cg26122980	cg26122980	7	38671001	AMPH	0.9227033	0.000111322	0.922990272	-0.001101432	0.181395491	0.007773505	0.626631132	-0.000948543	0.199925675	-0.001488285	0.194253009	-0.000108908	0.101910257	-8.06E-06	0.905478826
cg26122998	cg26122998	6	32383451		0.757360179	0.000692582	0.758720045	-0.001785332	0.295187993	-0.012725312	0.68462399	-0.001916066	0.45026814	-0.001300179	0.263470195	0.000306847	0.003199825	0.000129809	0.08279019
cg26123029	cg26123029	2	492294		0.999187864	2.76E-06	0.99919338	0.000753301	0.732078345	0.000257986	0.994576263	-5.50E-05	0.978756577	0.00292308	0.333177941	-0.000160207	0.106696864	-7.28E-05	0.610589378
cg26123078	cg26123078	15	59397206	CCNB2	0.336245771	0.001169304	0.338046412	-0.001718378	0.050136253	-0.021144837	0.212540007	-0.0017449	0.165453968	-0.000500349	0.455694032	6.64E-05	0.208667811	-1.26E-06	0.981688843
cg26123256	cg26123256	2	27530670	UCN	0.198884434	-0.001732775	0.200729595	0.000647253	0.601142278	0.022251884	0.238267571	0.000469245	0.740826167	-0.000693962	0.630142087	0.000735226	9.84E-06	0.001347875	2.43E-13
cg26123258	cg26123258	7	149470305	ZNF467	0.330158047	-0.000791121	0.335315016	-0.000147212	0.809237137	0.006976551	0.538869979	-0.000127348	0.857854576	-0.001115633	0.129443184	1.46E-05	0.75381582	-4.21E-05	0.350054472
cg26123401	cg26123401	4	3442962	HGFAC	0.091334699	-0.004557532	0.092428367	0.003144075	0.157950922	0.068212591	0.071226509	0.00265174	0.299115106	0.000353661	0.895352103	-0.000295525	0.095814175	0.00062513	0.149853764
cg26123414	cg26123414	11	69490316	ORAOV1	0.556487727	0.000456697	0.55601046	-0.000965118	0.604365647	-0.007841217	0.473447901	-0.000392982	0.576574346	-0.001291623	0.597231715	7.38E-05	0.224683854	-2.50E-05	0.624329233
cg26123415	cg26123415	8	143202655		0.545940634	-0.002409092	0.548588713	0.001218105	0.71664544	0.045700887	0.41489913	0.001076034	0.809602622	-0.000554165	0.861516246	0.000141724	0.543676631	7.96E-05	0.719587033
cg26123425	cg26123425	17	79900282	MYADML2	0.167788261	-0.00374935	0.174697848	0.000600262	0.849610147	0.054816801	0.157146262	0.001409418	0.706283678	-0.005356052	0.156652792	0.00033712	0.356608248	0.000818607	0.01097339
cg26123466	cg26123466	3	122074288		0.592920321	-0.000637998	0.594256424	0.00087592	0.308018419	0.001268533	0.93897259	0.001095405	0.22421523	-0.000108796	0.923827819	-0.0002499	0.017616591	-0.000692464	0.002768136
cg26123532	cg26123532	2	158027027		0.575122437	0.001134726	0.572042614	0.001179237	0.575912819	-0.029112825	0.303842749	0.00160908	0.53258307	-0.000279965	0.889233875	-0.000208945	0.164718015	-0.000466833	0.642346653
cg26123550	cg26123550	6	131193532	EPB41L2	0.099024448	0.004460299	0.10109565	0.004818773	0.088376185	-0.049050107	0.192999771	0.004262264	0.14181079	0.009626635	0.010301806	0.000278013	0.194078773	-0.000260162	0.533550542
cg26123647	cg26123647	2	2195399	MYT1L	4.18E-06	0.036936302	4.52E-06	-0.040667804	7.36E-11	-0.268116351	0.011060214	-0.041364601	5.84E-07	-0.002134889	0.732318547	0.000526078	0.024698511	0.000753779	0.173550603
cg26123655	cg26123655	11	117692722	FXYD2;FXYD6-FXYD2	0.730275445	-0.000870436	0.732024588	0.00491354	0.057405391	0.019685141	0.580443695	0.004474704	0.065004725	0.005534596	0.103867655	-0.000311521	0.03155995	-0.000425841	0.003861114
cg26123824	cg26123824	10	120783201		0.979468896	-7.87E-05	0.979500199	0.001017297	0.674128265	0.003085887	0.942228181	0.001551107	0.438867541	0.000247767	0.946000178	-0.000172757	0.457466393	0.000172562	0.727050033
cg26123912	cg26123912	11	94675177		0.92676065	-0.000248666	0.927032646	0.001227077	0.525581591	0.005808687	0.877378845	0.000832027	0.672665341	0.001525972	0.566491344	0.000417514	0.002750439	6.24E-06	0.958717508
cg26123920	cg26123920	12	49259714	RND1	0.888855494	-8.76E-05	0.889266741	2.99E-06	0.99466486	-0.001986861	0.81992919	-5.14E-06	0.992745373	-3.49E-05	0.940627159	3.31E-05	0.299459257	-5.21E-06	0.859521518
cg26123925	cg26123925	11	73681337		0.052756796	-0.006307802	0.049964599	0.005792043	0.021108565	0.092574466	0.039051335	0.005650337	0.031010022	-0.001101399	0.729680035	0.000141327	0.382511887	0.000240194	0.723853592
cg26124013	cg26124013	6	137438267		0.582537515	0.000765247	0.583942137	0.002017333	0.045221439	-0.001635209	0.932659044	0.001641901	0.087014161	0.003403954	0.017926707	-3.81E-05	0.733612904	-6.39E-05	0.408100275
cg26124029	cg26124029	19	35848214	FFAR3	0.520961595	-0.00233598	0.515821528	0.004593872	0.258723756	0.046042834	0.362457636	0.003762158	0.394008357	0.003772705	0.425360877	-1.87E-05	0.93421985	-3.35E-05	0.851492186
cg26124115	cg26124115	14	73602899	PSEN1	0.042605379	0.004684593	0.046460623	-0.005946783	0.013947119	-0.059417488	0.068621705	-0.006166262	0.037145692	0.000506269	0.827551497	5.92E-05	0.302500691	8.14E-05	0.583402019
cg26124318	cg26124318	8	38965122	ADAM32	0.965527975	-8.55E-05	0.965608421	-0.000513284	0.715704061	-0.006521823	0.812444148	-0.000579368	0.79331731	-0.000294557	0.573490773	0.000583183	0.044724704	0.000228853	0.204050265
cg26124340	cg26124340	21	44558611		0.84841219	-0.000535805	0.846913859	0.001464546	0.475509506	-0.010524786	0.784730194	0.001180101	0.446038734	0.001816486	0.561322554	-0.000117375	0.438041591	-0.000156564	0.350269493
cg26124466	cg26124466	3	197347235	LOC220729	0.948831627	0.000185128	0.94902193	0.000617353	0.764310939	0.012124639	0.762704414	0.000525951	0.749402875	0.001731295	0.52448697	-0.001063071	5.96E-06	-9.42E-05	0.740704049
cg26124503	cg26124503	12	102356800		0.430226427	0.001461092	0.433881564	0.000199042	0.881204397	-0.02960655	0.255171729	-0.000650307	0.665097903	0.003089016	0.053473314	3.98E-05	0.740260714	-0.000242023	0.219232618
cg26124514	cg26124514	7	39659550		0.799475464	-0.001563394	0.797954131	0.009219242	0.083823191	0.02768817	0.745055205	0.008248579	0.126425815	0.010546507	0.127038455	-0.000520437	0.130724203	-0.000260334	0.410209629
cg26124526	cg26124526	5	60618932		0.636389849	0.001169781	0.637646286	0.004307138	0.016875423	-0.020989116	0.542378396	0.003728235	0.084392368	0.006331887	0.004209449	-8.37E-05	0.588365329	5.00E-05	0.943400152
cg26124560	cg26124560	17	78064152	CCDC40	0.346298761	-0.004854119	0.338505864	0.0101602	0.048164567	0.072051651	0.309964255	0.009793459	0.056191392	0.008553382	0.17458312	0.000192665	0.395111237	-0.000134907	0.457101169
cg26124611	cg26124611	12	9174836		0.940318866	0.000149983	0.940703818	0.002093688	0.194883484	-0.015686296	0.576788187	0.001755642	0.314595987	0.00265736	0.22178836	-0.000317709	0.109499079	-3.96E-05	0.712414264
cg26124622	cg26124622	21	37528972	CBR3-AS1	0.260509586	-0.002435663	0.262898954	0.001910862	0.251017327	0.033683525	0.265024177	0.002373754	0.309130306	-0.001315512	0.366480085	0.000180367	0.014217375	-7.98E-05	0.224099205
cg26124670	cg26124670	12	120651829	PXN	0.866228773	0.000499377	0.866722285	0.001787646	0.399260326	0.010825054	0.793041799	0.001574041	0.439749134	0.002539949	0.402898115	-9.29E-05	0.38159174	-0.000214671	0.123025285
cg26124717	cg26124717	5	90675823	LOC100129716;ARRDC3	0.612500016	-0.000359117	0.618136844	0.00014155	0.85444099	0.006576859	0.515123715	0.000248118	0.665584949	-0.000257596	0.813014775	-6.03E-06	0.88909178	-5.21E-05	0.15834681
cg26124719	cg26124719	17	70695293	SLC39A11	0.731884682	0.00111057	0.732844816	0.00300089	0.197067168	-0.027568089	0.541471691	0.001899395	0.166339473	0.006439924	0.053433554	6.59E-05	0.656750554	-0.000300695	0.021127247
cg26124727	cg26124727	12	127226615	LINC00944;LINC00943	0.00125778	0.02079541	0.001668978	-0.037781972	3.53E-07	-0.249033361	0.006069003	-0.036909791	5.04E-05	-0.01685158	0.03545461	-0.000344822	0.035350272	0.000609476	0.145996214
cg26124791	cg26124791	8	135056816		2.25E-05	0.024566649	3.96E-05	-0.026324565	3.56E-09	-0.257283796	0.001142167	-0.026663325	3.99E-05	-0.001445819	0.669938563	0.000154848	0.675895088	-0.000439193	0.523788483
cg26124861	cg26124861	22	39496944	APOBEC3H	0.451699333	-0.002893263	0.441675353	0.004645824	0.41296656	0.055992473	0.291513143	0.001368889	0.801856502	0.007956348	0.250495074	-2.03E-05	0.896222717	-0.000268131	0.361665293
cg26124961	cg26124961	13	53024156	VPS36	0.896004745	0.00013647	0.896389853	-0.001277812	0.089727032	0.001748332	0.904217417	-0.001073887	0.09363006	-0.001526824	0.171978016	0.000368011	4.43E-07	0.000560214	6.85E-05
cg26124968	cg26124968	7	44801571	ZMIZ2	0.161201643	0.008747702	0.157756585	-0.008191788	0.087126612	-0.114691956	0.181339026	-0.007512753	0.04814442	-0.001452323	0.843948812	-2.63E-05	0.920652065	-0.000480193	0.338952946
cg26124980	cg26124980	4	94749890	ATOH1	0.134207849	-0.000629888	0.136018201	0.00014733	0.620890197	0.012607812	0.035430049	0.0001019	0.701582408	-0.000313719	0.435181792	0.000304892	9.36E-05	0.000260491	2.49E-06
cg26124994	cg26124994	11	115077194	CADM1	0.018139638	-0.006762841	0.017892397	0.005205824	0.015375177	0.099262968	0.012728582	0.005786954	0.029873576	-0.003183404	0.168510127	6.32E-05	0.623011281	0.000405245	0.486880432
cg26125020	cg26125020	4	185307144		0.007244804	0.015679344	0.007849084	-0.021113687	0.005268433	-0.235059041	0.004765293	-0.0198849	0.018493609	-0.007773111	0.388047361	-0.000202362	0.246729328	0.000109349	0.87726261
cg26125131	cg26125131	7	102715617	ARMC10;FBXL13	0.548405234	0.000570596	0.543138572	-0.001258059	0.201265246	-0.009751509	0.458542066	-0.001035387	0.206454594	-0.001471754	0.260640584	7.94E-05	0.275050953	2.38E-05	0.667008666
cg26125254	cg26125254	3	49723445	MST1	0.620852904	0.000742083	0.614800158	-9.39E-05	0.955049118	-0.016029113	0.439186341	0.000207018	0.904819302	-0.000900247	0.662605064	0.000414503	0.001018099	0.000561514	5.00E-06
cg26125351	cg26125351	19	30208066	C19orf12	0.244714123	-0.002573098	0.246857793	0.001078282	0.526524459	0.016960129	0.580048909	0.001431883	0.459072136	-0.002215405	0.307307835	-1.55E-05	0.944904174	0.000155638	0.387865385
cg26125366	cg26125366	18	31806577		0.543447115	-0.002903263	0.545078066	0.00813502	0.047050765	0.003705268	0.955657621	0.00671968	0.141975017	0.007498159	0.147244376	0.000790642	0.014451413	-0.000484747	0.31029759
cg26125384	cg26125384	2	70314274	PCBP1	0.151336306	-0.002965578	0.152861312	0.00247266	0.094542832	0.045556774	0.113827527	0.002638717	0.1324351	-0.000346422	0.833648133	-4.99E-05	0.720757133	-0.000334074	0.01648442
cg26125443	cg26125443	11	62529213	POLR2G	0.122046848	-0.001021573	0.116200081	0.000982931	0.043150214	0.013363348	0.136949853	0.001006888	0.05615164	-0.00014006	0.82658421	2.50E-05	0.631951362	1.54E-06	0.964123581
cg26125550	cg26125550	7	141695623	MGAM	9.26E-05	-0.015095604	0.000123566	0.002333789	0.600302423	0.190593729	0.000418759	0.001841487	0.720063973	-0.013148815	0.021801875	-0.000146	0.242012625	0.000688692	0.097829672
cg26125600	cg26125600	4	74718978	PF4V1	0.964643037	-0.000121996	0.964403969	0.000263813	0.913544371	0.010567437	0.781817504	0.000117859	0.968855372	-0.001025257	0.687426891	-0.000116929	0.598030796	0.000569551	0.000736675
cg26125625	cg26125625	3	124860871	SLC12A8	0.245186276	-0.003899331	0.248948099	0.007884365	0.058793246	0.064737024	0.173956652	0.006415862	0.170749052	0.004813701	0.331663867	0.000195581	0.551761118	-0.000219424	0.67909731
cg26125690	cg26125690	8	13295112	DLC1	0.632850483	-0.00243266	0.63411713	0.001144559	0.752644526	0.066437745	0.349643748	0.000299137	0.945548341	0.00051421	0.903509939	8.72E-05	0.587871805	0.000509591	0.025547905
cg26125734	cg26125734	16	69432342		0.191046523	-0.001455193	0.192700948	0.001302885	0.10213018	0.034263301	0.028769852	0.001266672	0.143310538	-4.02E-05	0.969577138	-0.000156259	0.420400046	-4.71E-05	0.606797226
cg26125787	cg26125787	4	164415830	C4orf43	0.306071024	0.000304556	0.309057609	-0.000188118	0.403088602	-0.002062549	0.617850261	-0.000147131	0.556323701	9.05E-05	0.752413104	-2.97E-06	0.919624676	-3.60E-05	0.119721098
cg26125793	cg26125793	11	3852971	RHOG	0.315126519	0.001776138	0.319581266	0.002007513	0.165079276	-0.019624014	0.428118691	0.002159307	0.256799492	0.003434198	0.020388179	7.93E-05	0.621612133	0.000118594	0.879233028
cg26125811	cg26125811	3	152552562	P2RY1	0.433659149	0.001198954	0.434816038	-0.001580027	0.158444208	-0.017829799	0.40279244	-0.001362657	0.260686867	-0.000974846	0.46910911	0.000224333	0.002180849	6.16E-05	0.336468594
cg26125835	cg26125835	8	31354816		0.658275274	-0.001484128	0.659467241	0.002624985	0.27472181	0.035893868	0.442749413	0.002644257	0.355949002	0.001217827	0.65994886	-0.000327022	0.147335672	0.000178219	0.650007866
cg26125908	cg26125908	7	44331419	CAMK2B	0.858436901	-0.000515961	0.858030132	-0.00181211	0.427196868	0.013243058	0.741452528	-0.001374719	0.559447629	-0.002770925	0.359062396	6.96E-05	0.689411997	-0.000478294	0.228502694
cg26125956	cg26125956	5	132803980	FSTL4	0.948634368	-0.000160975	0.948825403	0.000541075	0.761607122	-0.002850721	0.934661006	0.000816645	0.650487601	-0.000450733	0.849378274	0.000225968	0.221721514	-0.000233367	0.216870172
cg26126031	cg26126031	22	30666747		0.323620853	0.004821423	0.322627519	-0.008774545	0.021483332	-0.061328839	0.364698963	-0.009045714	0.032217817	-0.003111826	0.514515985	-5.45E-05	0.693909278	0.000382342	0.659033982
cg26126052	cg26126052	14	75079491	LTBP2	0.860139293	-0.000163419	0.860654812	0.000439328	0.507438272	0.006807415	0.598228935	1.74E-05	0.982453906	0.000986203	0.177118668	0.000621931	1.68E-06	0.000692626	3.99E-10
cg26126053	cg26126053	10	127543885	DHX32	0.716376356	-0.000564183	0.719202612	0.002541939	0.032282096	0.006161236	0.777189334	0.002576555	0.028880768	0.001719407	0.310813162	-0.00012984	0.268527182	-0.000324478	0.002648575
cg26126146	cg26126146	14	99624595		0.265764696	0.003700276	0.263934845	-0.007642717	0.006816911	-0.041822412	0.362973721	-0.006605447	0.039483921	-0.006608083	0.047153593	-0.000197799	0.073793357	0.000285317	0.021261805
cg26126181	cg26126181	5	6347990		0.797124416	-0.000306083	0.797863508	0.002002533	0.020855749	-0.002365472	0.886455918	0.001620943	0.034955806	0.002469022	0.049248407	7.30E-05	0.45186299	0.000124547	0.156542567
cg26126198	cg26126198	18	61823372	LOC284294	0.577273407	0.001405216	0.582255363	0.00390844	0.192261775	-0.013105226	0.71370683	0.003104453	0.253603561	0.005332689	0.155211898	-0.000219256	0.207371152	0.000113524	0.516594443
cg26126272	cg26126272	16	84676858		0.231400714	0.00662705	0.236140845	-0.02033824	0.000833462	-0.10285069	0.189773168	-0.0206622	0.003297673	-0.015193364	0.037713277	-0.00064571	0.003405668	0.00025059	0.617349299
cg26126306	cg26126306	11	102028770	YAP1	0.929656951	-0.000425092	0.929850804	0.008881883	0.014727456	0.003519671	0.958113685	0.009445352	0.011477776	0.008026938	0.092027914	-0.000271965	0.142623514	0.00054638	0.031933673
cg26126367	cg26126367	17	28559497	SLC6A4	0.808882066	0.000698713	0.810042092	0.0027984	0.280963479	-0.007262126	0.857824131	0.002391091	0.319654043	0.002727579	0.434476671	-0.000114007	0.360003372	0.00022378	0.177144683
cg26126381	cg26126381	12	66563381	TMBIM4	0.965199171	8.68E-05	0.965335356	-0.002701407	0.083535138	-0.003344726	0.904117584	-0.002600336	0.129381519	-0.002898191	0.133034079	0.000111287	0.221775313	6.35E-05	0.502380525
cg26126417	cg26126417	6	142656761	GPR126	0.45181342	0.001784807	0.453498606	0.003155849	0.065094978	-0.022770394	0.490182691	0.003399974	0.0811446	0.004398735	0.0521445	1.54E-05	0.902182469	-5.49E-05	0.778070893
cg26126458	cg26126458	2	10600782		0.081128031	-0.004655583	0.084624591	0.002344783	0.293508902	0.059838489	0.110248022	0.002288236	0.408731046	-0.001800893	0.477761126	0.000139361	0.334498696	0.000206357	0.211534199
cg26126596	cg26126596	3	66130258	SLC25A26	0.485045932	0.001829733	0.489196467	-0.009839827	2.68E-05	-0.011533517	0.753433064	-0.009610064	0.000432542	-0.007986504	0.006677594	-3.46E-05	0.829142032	-0.000235889	0.693450289
cg26126617	cg26126617	2	25077113	ADCY3	0.396095616	-0.001873992	0.397855572	0.005177457	0.001518577	0.02832688	0.356874743	0.005784135	0.017510149	0.00237467	0.035664274	-9.31E-05	0.327915702	-0.000414585	0.015109139
cg26126623	cg26126623	17	74962983		0.849220156	0.000829102	0.844542481	-0.000862214	0.774590323	-0.007567246	0.897240327	-0.000696862	0.809977007	-0.000377512	0.921878698	0.000263072	0.226177706	0.000110681	0.608962797
cg26126690	cg26126690	3	134056973		0.128733332	-0.003933611	0.128053969	0.004779107	0.118602483	0.061181606	0.092470196	0.005264973	0.12841487	0.000772672	0.841038301	-4.86E-05	0.83072844	-0.000141691	0.778173674
cg26126740	cg26126740	20	42574332	TOX2	0.739941023	0.001516969	0.741971792	-0.002306234	0.49442055	0.0311341	0.626587607	-0.001080738	0.773049645	-0.002908602	0.498211925	0.000493334	0.037936207	-0.000518218	0.000271704
cg26126750	cg26126750	3	195809198	TFRC	0.022320853	-0.001659336	0.022033785	0.001246317	0.018568411	0.025236533	0.012624791	0.001115383	0.083269694	-0.000192429	0.753053108	7.77E-06	0.881295675	-1.54E-05	0.688089653
cg26126806	cg26126806	17	17685031	RAI1	0.976118538	-5.77E-05	0.976215078	-0.002382105	0.127559857	0.006239248	0.816755629	-0.002012974	0.177993275	-0.003416749	0.110158002	6.20E-06	0.958088553	-0.000102457	0.528446162
cg26126879	cg26126879	8	103916295		0.762914279	0.00061741	0.763770835	-0.000593722	0.68442679	-0.017269511	0.544710495	-0.000790478	0.576783962	0.000629637	0.757531991	9.31E-05	0.508776335	-0.000288243	0.177428743
cg26126956	cg26126956	22	46817652	CELSR1	0.454897508	-0.002247242	0.458107079	0.002040877	0.361044624	0.048069329	0.255954101	0.001789573	0.569613121	0.000190041	0.923568289	-8.45E-05	0.541319674	-0.000149763	0.323487509
cg26127025	cg26127025	5	2703138		0.392593029	-0.001674731	0.39400137	0.001473051	0.334961968	0.03404269	0.215391443	0.001317996	0.321894483	0.000167832	0.940600394	-0.000114051	0.662171718	-9.12E-05	0.482562257
cg26127046	cg26127046	5	79703750	ZFYVE16	0.134914013	-0.000711095	0.135827906	0.00079426	0.029842784	0.014774582	0.028524955	0.000761651	0.034838666	0.000200711	0.697185722	-2.32E-05	0.506352403	-4.67E-05	0.142888991
cg26127113	cg26127113	15	57799854	CGNL1	0.382123475	0.001897496	0.387941055	0.002289199	0.143737488	-0.027291586	0.370433417	0.002035354	0.206913948	0.004536462	0.037763866	-0.000598355	0.003360961	-0.000429451	0.007581301
cg26127114	cg26127114	11	12419483	PARVA	0.489444896	-0.001664736	0.492274513	0.000837462	0.690883007	0.011554808	0.731765698	0.001303493	0.590987954	-0.000540556	0.815296112	0.000773273	0.001174312	0.00046647	0.357597531
cg26127166	cg26127166	9	116812388	ZNF618	0.503367736	-0.002415945	0.505604258	0.000259581	0.931068449	0.047517703	0.348531466	0.001429445	0.689504946	-0.003597814	0.314253398	0.000104516	0.763880024	-9.87E-05	0.48370076
cg26127197	cg26127197	7	45030251		0.076678101	-0.004443407	0.080718229	0.001798403	0.331441285	0.04927064	0.159330109	0.002001025	0.225307844	-0.003041173	0.2765028	0.00010347	0.726386813	-0.000764807	0.394198208
cg26127201	cg26127201	8	108626616		0.359742136	-0.001793018	0.367070961	0.011240577	6.43E-08	0.023903807	0.388376058	0.011900183	1.64E-05	0.007948333	3.52E-05	-7.96E-05	0.659247741	-0.001160585	0.183278656
cg26127203	cg26127203	3	11314129	ATG7	0.621390537	-0.000613078	0.624273479	-0.000220202	0.815945566	0.010082576	0.562225771	1.03E-05	0.993154865	-0.001372142	0.157229061	-7.10E-05	0.069801848	-4.29E-05	0.330978233
cg26127219	cg26127219	14	94610298		0.858478855	-0.000357117	0.859000363	0.001655749	0.248911449	0.002292839	0.934426865	0.001334669	0.447605205	0.00181423	0.284172708	5.41E-05	0.631934267	5.07E-05	0.675587306
cg26127333	cg26127333	7	148963936	ZNF783	0.522297729	0.001586772	0.523847425	0.000226993	0.897784384	-0.021756853	0.52841009	0.000647829	0.661273525	0.001364771	0.611064428	-9.40E-05	0.423513842	1.91E-05	0.845183389
cg26127345	cg26127345	10	89621940	PTEN;KILLIN	0.883414169	-0.000124665	0.883963797	-0.001501665	0.114916546	0.003350942	0.779455106	-0.001176823	0.232060851	-0.002289836	0.05123652	0.000228273	0.004333236	0.000126278	0.161523255
cg26127391	cg26127391	4	123167226	KIAA1109	0.36157077	-0.0021776	0.364656857	0.00426801	0.174860716	0.025407561	0.449623196	0.004829834	0.035236809	0.00373057	0.372166022	2.49E-05	0.856631273	-0.000271052	0.047641244
cg26127427	cg26127427	17	42599		0.401504497	0.002242459	0.402457758	0.001086152	0.568502315	-0.033457909	0.367875861	0.000228255	0.908355438	0.004764036	0.058407203	8.53E-05	0.775463971	-0.000144997	0.403110162
cg26127428	cg26127428	1	32673136	IQCC	0.813936657	0.000829265	0.814616927	0.002584274	0.305808482	0.00028054	0.995433977	0.00215915	0.227501894	0.004622796	0.214814632	-1.71E-05	0.899158253	-2.99E-05	0.833330858
cg26127449	cg26127449	17	76210226	BIRC5	0.402457093	-0.001728523	0.40454551	-4.64E-05	0.975294717	0.034697114	0.229961287	-0.000527663	0.133775228	-0.001157188	0.658122633	3.31E-06	0.914001505	-2.01E-05	0.32455106
cg26127595	cg26127595	20	30562793	XKR7	0.67512892	-0.000936501	0.676269745	-0.002803021	0.081981362	0.016735927	0.590573788	-0.002312334	0.224672901	-0.00475746	0.004061341	-9.68E-08	0.999675253	0.000514035	0.161972202
cg26127652	cg26127652	6	28973426	ZNF311	0.563472527	-0.000732141	0.56701641	6.27E-05	0.954851547	0.013248608	0.458314707	-0.000235457	0.832283107	-0.000359005	0.795550551	0.000132402	0.243685764	-0.000137408	0.085506089
cg26127662	cg26127662	7	27153944	HOXA3	0.288113597	-0.002352116	0.289910309	0.000901858	0.566964507	0.04138378	0.180352172	0.001600201	0.125733081	-0.002883546	0.235466909	0.000227077	0.138862471	0.001881003	5.63E-07
cg26127679	cg26127679	12	4648274	RAD51AP1;C12orf4	0.911409128	0.000133026	0.911737707	-0.000253143	0.766738025	0.00495508	0.765906523	-7.49E-05	0.899556655	-0.000581855	0.656253769	0.00010171	0.34128825	-1.78E-05	0.841865659
cg26127716	cg26127716	16	31284710	ITGAM	0.101933717	-0.004355806	0.103211534	0.000346569	0.85386462	0.058615638	0.113525324	0.000683585	0.694040088	-0.004695305	0.098646138	0.000122055	0.289416085	-6.88E-05	0.615716753
cg26127757	cg26127757	4	13904510		0.720844478	0.000768521	0.723211049	0.001045465	0.542791387	-0.017385419	0.565201749	0.001004379	0.615866514	0.001995621	0.34513163	-6.42E-05	0.510215489	0.000175702	0.248504292
cg26127778	cg26127778	15	93617141	RGMA	0.002478209	0.014216434	0.002716372	-0.0058899	0.183354516	-0.194890891	0.003157033	-0.005927051	0.273549617	0.006192183	0.222778725	0.00022267	0.484694182	-0.000829854	0.376729285
cg26127799	cg26127799	10	100207525	HPS1	0.693551776	-0.000908886	0.694635315	0.000991923	0.547028079	0.012566536	0.695420917	0.00179035	0.434575708	-0.000996719	0.459433236	-0.00014712	0.296136076	-6.27E-05	0.579816681
cg26127836	cg26127836	12	14926744	H2AFJ	0.429525828	0.002240323	0.431881691	-0.004660984	0.054227467	-0.042807792	0.282956551	-0.004503006	0.074674929	-0.003338993	0.297089693	0.000262549	0.252936383	0.000390563	0.059483788
cg26127930	cg26127930	10	17097332	CUBN	0.001524939	-0.008209747	0.001587259	0.00534224	0.003638746	0.109855162	0.002245192	0.005344324	0.014741398	-0.003148095	0.151871694	-0.000155193	0.285792126	-1.48E-05	0.913758642
cg26127943	cg26127943	3	22417573		0.670475905	0.001587713	0.671464167	0.005809407	0.071202752	-0.034886196	0.504684606	0.005640561	0.177179518	0.0075194	0.0278757	-0.000416183	0.114838104	-0.00038743	0.062294024
cg26128046	cg26128046	21	33245457	HUNK	0.524869885	0.000845947	0.526413893	-0.002117091	0.028282818	-0.012487942	0.500059752	-0.002006321	0.053539257	-0.00147914	0.207304981	0.000110547	0.07883495	4.77E-05	0.536582919
cg26128079	cg26128079	12	127212416		0.231486812	-0.00076683	0.233226181	-5.10E-05	0.91069914	0.011550906	0.195674131	-0.000108991	0.853342823	-0.000738362	0.139788388	2.95E-05	0.698967272	-5.35E-05	0.320558233
cg26128092	cg26128092	1	3567550	WDR8	0.707252379	-0.00058312	0.708292435	-0.000854506	0.441320846	0.013532213	0.531516353	-0.000629069	0.490851492	-0.001907795	0.262561128	0.00029675	0.000382439	0.000233429	0.043423631
cg26128121	cg26128121	17	37331531	CACNB1	0.826786837	-0.000882845	0.828209503	-0.001009703	0.790255198	-0.010644269	0.851342331	-0.001105887	0.798062802	-0.003016063	0.514251421	0.000321829	0.064153477	0.00103162	0.083621499
cg26128123	cg26128123	2	241385598	GPC1	0.52982164	-0.000994849	0.531354562	-0.001841564	0.106019624	0.011121797	0.613561401	-0.001937289	0.174890357	-0.002903359	0.023130926	-5.67E-05	0.551682193	0.000188565	0.15819624
cg26128135	cg26128135	8	47399953		0.294736102	-0.00409375	0.300690103	0.001950565	0.572272412	0.066096498	0.23204767	0.003329206	0.330929516	-0.003646417	0.450463988	0.000431512	0.164780547	0.000196043	0.480897564
cg26128192	cg26128192	6	27256032		0.725251772	-0.000478718	0.726672249	-0.000497372	0.680443108	0.017290618	0.368973322	-0.000345659	0.581061632	-0.001729279	0.378840154	0.000382573	0.002423104	0.000285022	0.003592232
cg26128210	cg26128210	22	30647791		0.435970124	0.007479089	0.439873542	0.001641788	0.847185729	0.092391693	0.493427848	0.001394205	0.913054224	0.012617366	0.032776529	0.000110152	0.407523239	1.34E-05	0.910613438
cg26128312	cg26128312	13	30170122	SLC7A1	0.951961681	4.15E-05	0.952140372	-0.000566747	0.251116647	0.00207129	0.828915046	-0.000518271	0.195674731	-0.000640872	0.398173147	6.58E-05	0.142843889	1.47E-05	0.769128045
cg26128378	cg26128378	8	1585146	DLGAP2	0.530427449	0.001763938	0.531959003	8.69E-05	0.965384437	-0.028772337	0.462372564	-0.000117593	0.951864317	0.002844782	0.277235383	0.000112097	0.70600855	0.000223762	0.281445234
cg26128392	cg26128392	10	6962791		0.588643908	0.003764753	0.590032538	-0.010934428	0.030382921	-0.065134599	0.501607252	-0.012373249	0.031100694	-0.004043735	0.513728483	0.001204299	6.08E-07	0.0005237	0.078180558
cg26128417	cg26128417	3	127489767	MGLL	0.735521572	0.000614328	0.73958245	0.001606128	0.252383364	-0.005983038	0.815464131	0.001453615	0.43790024	0.002561644	0.065211351	-8.72E-06	0.934871396	-0.000409192	0.009084715
cg26128422	cg26128422	7	2281761	NUDT1;FTSJ2	0.221299158	-0.00273467	0.223020992	0.000583845	0.713003086	0.044049363	0.157649343	0.000111779	0.812218706	-0.001549111	0.575031566	1.29E-05	0.816454719	2.54E-05	0.474394532
cg26128441	cg26128441	11	57105339	P2RX3	0.456673664	-0.002830404	0.458350871	0.000479711	0.859393197	0.05247783	0.322115103	0.000578046	0.840690687	-0.002816437	0.43787253	0.00015625	0.265452843	-2.51E-06	0.991036416
cg26128481	cg26128481	14	83630506		0.367664256	0.001919015	0.365284407	0.002694164	0.238530308	-0.032843385	0.269937233	0.002782361	0.254864058	0.004984745	0.08086881	-9.12E-05	0.622799911	-0.0004087	0.090472008
cg26128614	cg26128614	13	28612009	FLT3	0.638361571	-0.001909624	0.641056108	0.003376812	0.272630882	0.019122503	0.736510429	0.00341506	0.291673292	0.00166055	0.675938474	-0.000119857	0.331727792	-0.000274382	0.10668104
cg26128619	cg26128619	2	121238888		0.179282044	-0.003433111	0.180903404	0.00166875	0.358545853	0.044918474	0.206365238	0.002036836	0.377040437	-0.002381417	0.242685985	-0.000246613	0.038625178	0.000190788	0.155301838
cg26128710	cg26128710	9	124572047		0.733751165	0.000693623	0.735475388	0.001794998	0.278203167	-0.011664645	0.683137993	0.001590463	0.422508287	0.002600718	0.19091783	-0.000309006	0.08451802	0.000160959	0.308318913
cg26128821	cg26128821	19	19511134	GATAD2A	0.000517238	0.011635613	0.000744128	-0.0254837	1.49E-12	-0.073079225	0.103249332	-0.025467546	2.13E-09	-0.013279901	0.001573079	-0.00012987	0.719386847	9.81E-05	0.831200806
cg26128898	cg26128898	15	68315767		0.979539923	-7.84E-05	0.979643944	0.006365076	0.044844805	-0.010166877	0.812938963	0.005867864	0.046721156	0.00742485	0.090352232	0.000198459	0.45373413	0.000106992	0.622995923
cg26128977	cg26128977	13	50699776	DLEU2	0.527491295	0.000721421	0.529029457	-0.000772481	0.343941388	-0.004674853	0.768323447	-0.000835619	0.361807537	0.000124336	0.906288982	-3.55E-06	0.96051635	-9.17E-05	0.150957923
cg26129027	cg26129027	X	38662279	MID1IP1	0.833276078	0.000730605	0.833744295	-0.002482251	0.419371491	-0.016021877	0.741494937	-0.002485484	0.438515506	-0.001268469	0.732409978	-1.25E-06	0.995251612	4.53E-06	0.988450963
cg26129077	cg26129077	10	23281779	ARMC3	0.004984654	0.016494438	0.005137237	-0.024079317	0.000151249	-0.081346228	0.298004062	-0.022828198	0.004483681	-0.007464788	0.255370452	-0.000300851	0.085296089	0.001259226	6.04E-06
cg26129108	cg26129108	9	134698926		0.082398726	-0.008330671	0.089469989	0.007189937	0.098637753	0.070025007	0.29843418	0.005989658	0.122365735	-3.92E-05	0.994949339	-0.000111837	0.506600795	0.000489863	0.284105978
cg26129110	cg26129110	5	7619983	ADCY2	0.045371547	0.005168781	0.047775559	-0.005956906	0.009915389	-0.020451492	0.564186517	-0.005785893	0.082098038	-0.000658113	0.719142537	0.001505825	4.51E-10	-2.70E-06	0.989322972
cg26129200	cg26129200	X	101186235	ZMAT1	0.437535976	-0.002818772	0.439243313	-0.000165255	0.949024818	0.035784554	0.478622625	0.000631516	0.785363012	-0.004547276	0.236087153	-6.37E-05	0.712903209	9.61E-05	0.529247478
cg26129235	cg26129235	19	37131653	ZNF461	0.580853357	-0.00161581	0.582262351	0.005695372	0.007849228	0.043985167	0.281653062	0.006276976	0.014626596	0.003402996	0.161729308	-6.31E-05	0.664713258	-2.71E-05	0.824634459
cg26129270	cg26129270	2	208634933	FZD5	0.507012335	0.000686619	0.508594822	-0.001523719	0.041861932	-0.011871661	0.410146554	-0.001378197	0.118051819	-0.001186758	0.130024651	6.74E-05	0.273536358	-3.11E-05	0.536805112
cg26129303	cg26129303	8	142095375		0.641980699	0.00083231	0.643220884	0.000831326	0.515490973	0.004953286	0.842290019	0.00122197	0.373662014	0.000917789	0.588179488	-0.000207569	0.056988941	-0.000146637	0.217334816
cg26129310	cg26129310	6	37664451	MDGA1	0.970269838	-2.44E-05	0.970457045	-4.79E-05	0.918498696	0.008309936	0.364748402	-4.10E-05	0.940617498	-0.000110015	0.849185438	6.94E-05	0.173556653	-4.42E-05	0.323567786
cg26129335	cg26129335	4	12224877	LOC101929019	0.71415168	-0.001420437	0.701831397	0.006154759	0.051261216	0.046886637	0.36874647	0.00580754	0.058877762	0.006287441	0.112528865	-0.000248368	0.238688171	-6.21E-05	0.727144863
cg26129339	cg26129339	11	34535416	ELF5	0.700375834	0.001419442	0.70031178	0.001355182	0.662735813	-0.023770307	0.643758593	0.001399278	0.714848925	0.002236776	0.511591161	0.000240104	0.091337036	-8.79E-05	0.531835206
cg26129353	cg26129353	18	55316927	ATP8B1	0.103780294	-0.002852952	0.102117821	0.002243167	0.406289516	0.024851182	0.303305913	0.000162208	0.928252317	-0.000810509	0.818540223	-0.000117017	0.328943512	-0.001864932	4.69E-08
cg26129417	cg26129417	5	134527034		0.905445172	0.00020851	0.907048732	-0.001676629	0.288964714	-0.001970822	0.936884768	-0.001601556	0.270083104	-0.002170115	0.284525525	0.00042239	0.002631208	0.000532716	2.27E-05
cg26129418	cg26129418	8	16015402	MSR1	0.048186231	-0.008423075	0.04902201	0.00521012	0.085661248	0.115371778	0.051728862	0.00555397	0.101084616	-0.003681429	0.22318171	-7.70E-05	0.614586321	-0.00057249	0.123974629
cg26129545	cg26129545	5	149792330	CD74	0.045355011	-0.003223443	0.051976926	-0.000433184	0.84441814	0.041318358	0.074190508	0.000967512	0.652234482	-0.005534572	0.050920926	0.000531596	0.000613974	0.000551137	0.325888514
cg26129606	cg26129606	3	131423855	CPNE4	0.001437368	-0.009221388	0.001698671	0.004161589	0.043461334	0.11882792	0.003212022	0.004451302	0.05430933	-0.005302343	0.051776464	8.80E-06	0.953015534	0.000482487	0.016046312
cg26129650	cg26129650	22	48175887	LOC284930	0.530253755	0.001272525	0.534044922	0.001193658	0.433152123	-0.040261747	0.161506116	0.000948082	0.542956052	0.002747897	0.193992499	-0.000127544	0.286953752	0.000733537	0.027588382
cg26129664	cg26129664	10	134232399		0.056958373	0.003946112	0.061735838	-0.004762581	0.011644722	-0.053154434	0.070479372	-0.004897732	0.018107683	-0.000270978	0.908820657	0.000130965	0.49289756	0.000251362	0.634123063
cg26129669	cg26129669	6	29593913	GABBR1	0.238731113	-0.003281737	0.243018909	-0.003412959	0.190452828	0.048484851	0.217125047	-0.004594784	0.076722611	-0.005971843	0.099270512	-7.62E-05	0.24337838	-0.000168822	0.533525154
cg26129675	cg26129675	3	63530731	SYNPR;SYNPR-AS1	0.234155658	0.002419257	0.240087718	0.001197983	0.44869574	-0.04999596	0.085584629	0.000320413	0.841373093	0.005065502	0.018175998	-5.11E-05	0.663090193	0.000334977	0.155589016
cg26129677	cg26129677	11	45714776		0.565085381	0.001362283	0.569807719	0.003166651	0.068838804	-0.018801323	0.571534141	0.002825402	0.05571651	0.005447631	0.035113217	-0.00029871	0.02800123	-0.000163285	0.184899365
cg26129759	cg26129759	3	53926056	SELK	0.787233238	-0.000370536	0.788006614	-0.000752717	0.443122097	0.00539142	0.777785762	-0.000740689	0.502691787	-0.001373264	0.246031179	6.17E-05	0.269554091	-2.70E-05	0.632897608
cg26129769	cg26129769	3	157824148	SHOX2	0.199615961	-0.001738769	0.201291952	-0.000161465	0.866630042	0.026434107	0.161643231	-0.000248832	0.815764627	-0.001877407	0.140790383	0.00078876	2.21E-10	0.000493189	0.002840823
cg26129787	cg26129787	17	18759372	PRPSAP2	0.796329367	-0.000347653	0.797071224	-0.000603862	0.530313973	0.009590617	0.609150076	-0.000268207	0.61768469	-0.001417907	0.375699976	6.59E-05	0.21103855	-7.01E-05	0.115125287
cg26129794	cg26129794	9	101762914	COL15A1	0.10836991	0.004616882	0.10822132	-0.005738072	0.029088071	-0.039159849	0.321375669	-0.005908495	0.072831197	-0.001500589	0.588393377	-9.20E-05	0.680737893	0.0002079	0.562100084
cg26129916	cg26129916	17	73258208	GGA3;MRPS7	0.92514402	-0.000105287	0.925421985	-0.000231871	0.771886417	-0.001012725	0.948218057	-0.000190999	0.861373129	-0.000389861	0.60396786	-4.49E-06	0.9457268	-9.74E-05	0.0988934
cg26130023	cg26130023	18	45453609	SMAD2	0.093585646	0.008631905	0.097085287	-0.010423121	0.042283286	0.023217448	0.74437975	-0.009913514	0.11747157	0.000205411	0.970991922	-0.000211959	0.127316399	-0.00029985	0.763936374
cg26130053	cg26130053	20	19981722	RIN2	0.377859895	0.001452726	0.382959169	0.00148509	0.327672424	-0.019725621	0.395746089	0.000752268	0.613971739	0.003903296	0.056774177	-0.000239053	0.030229937	0.000538274	0.023647414
cg26130090	cg26130090	12	54615724		0.66634459	-0.000832036	0.667512227	0.002200366	0.113169361	0.009664364	0.718870868	0.002132911	0.17871691	0.001550804	0.37993844	-0.000238537	0.067478488	-0.000381654	0.001105075
cg26130180	cg26130180	2	70426757		0.835119904	-0.000477513	0.83493059	0.001855498	0.323528374	0.00404637	0.899038123	0.001287482	0.56224022	0.002439061	0.271446889	-2.72E-05	0.833118714	0.000490101	0.001319469
cg26130210	cg26130210	2	27401103		0.208225803	-0.00352136	0.208834477	-5.85E-06	0.997726057	0.025665833	0.505080224	3.08E-07	0.999885428	-0.004174934	0.134148401	-7.75E-05	0.684831308	-0.000162438	0.386686894
cg26130384	cg26130384	7	55980165	ZNF713	0.130571931	0.003189998	0.132006612	-9.69E-05	0.948224058	-0.040362453	0.168636342	-0.000430156	0.801139455	0.003292338	0.067062747	-0.000154941	0.135432506	-0.000883507	0.275413159
cg26130396	cg26130396	3	44380138	C3orf23	0.545074157	-0.000795619	0.546571846	2.36E-05	0.979911906	0.011183219	0.541043626	0.000296179	0.755106427	-0.001150356	0.369263122	9.99E-05	0.090331137	-7.73E-05	0.222939371
cg26130488	cg26130488	17	59530104		0.637902334	0.000211486	0.63990772	-0.000453916	0.275075253	0.00407043	0.519500897	-0.000439029	0.33162601	-0.000241199	0.655148483	0.000302011	0.002357714	0.000505604	0.000152798
cg26130533	cg26130533	4	1202700	LOC100130872-SPON2;LOC100130872	0.555539835	-0.002621373	0.557012432	0.002699992	0.395483506	0.016249588	0.79265738	0.003589753	0.156585435	-0.000921465	0.85032652	-0.000401702	0.107265367	-0.000555503	0.033479774
cg26130564	cg26130564	2	239921060		0.019126053	-0.006241001	0.019574855	0.001886218	0.312850756	0.092533074	0.012795723	0.002059171	0.262763884	-0.004995039	0.060954011	9.84E-05	0.502946687	0.000142769	0.500982799
cg26130581	cg26130581	17	42449613	ITGA2B	0.434602536	-0.002259854	0.439296966	-0.003304232	0.181021061	0.025455383	0.531015166	-0.003045932	0.267759375	-0.005832201	0.074087963	-5.87E-05	0.718561921	0.001520975	1.96E-10
cg26130622	cg26130622	4	68411491	CENPC1	0.717531853	-0.000692785	0.718538821	0.000598801	0.661302169	0.011850431	0.656631181	0.000487154	0.696620321	9.17E-06	0.996359097	0.000179207	0.059331744	-5.88E-06	0.942643594
cg26130645	cg26130645	7	116502393	CAPZA2	0.991816838	6.20E-06	0.991829037	0.000114395	0.811863046	-0.000767299	0.927374143	-5.22E-05	0.926604706	0.000374057	0.511212423	-3.43E-05	0.347787286	-5.61E-05	0.122238827
cg26130656	cg26130656	12	2698808	CACNA1C	0.148915319	-0.003849273	0.150430678	0.002963159	0.119911936	0.040803007	0.270017565	0.002535641	0.312156899	-7.06E-05	0.971319758	0.000290622	0.20554088	0.000473617	0.012557038
cg26130669	cg26130669	6	11771473	C6orf105	0.45990949	-0.002042091	0.461581266	0.001333901	0.498577428	0.041466873	0.281987553	0.00119131	0.589123089	-0.000153388	0.94574336	-0.000179941	0.287151257	-0.000339674	0.038961669
cg26130726	cg26130726	6	84569839	CYB5R4	0.810581869	-0.000164981	0.811273929	-0.000138599	0.777818713	0.007127773	0.457644275	-0.000325122	0.573682683	5.36E-05	0.925747686	-0.000302667	0.147533826	-1.16E-05	0.950502026
cg26130729	cg26130729	7	5403275	TNRC18	0.949073925	-0.000191466	0.949389767	0.002064145	0.36578132	-0.017701313	0.673026437	0.001447265	0.537504105	0.0025233	0.406329515	0.000505154	0.023979584	-1.05E-06	0.995513652
cg26130797	cg26130797	1	73089294		0.008294758	0.014642872	0.009037094	-0.01944095	5.85E-06	0.001465642	0.984083672	-0.019644744	0.000945853	-0.003602603	0.357916721	0.000810995	0.001525154	-0.000824701	0.029443547
cg26130823	cg26130823	3	112694537	CD200R1	0.345015627	0.001330384	0.346778087	-0.000748477	0.562482597	-0.013118699	0.504799391	-0.000783391	0.568304295	0.000385024	0.824477826	-5.46E-05	0.621170473	-0.000188828	0.098533998
cg26130864	cg26130864	20	3208100	SLC4A11	0.76964385	-0.001198305	0.771431322	-0.000570635	0.855446479	0.047315753	0.412170186	-0.000216919	0.954951918	-0.003222357	0.352469001	0.000267787	0.300870323	-0.000385729	0.182273109
cg26130898	cg26130898	6	152723422	SYNE1	0.648184541	0.001075903	0.649406515	0.002827996	0.095975688	-0.008972683	0.784401927	0.002459306	0.210230336	0.00466246	0.027764547	2.48E-05	0.841985638	0.000587074	7.36E-05
cg26130929	cg26130929	16	15833980	MYH11	0.332549013	-0.002416968	0.336201449	0.004363822	0.106055492	0.051420763	0.148461244	0.00456559	0.142583572	-0.000201838	0.941366343	-2.86E-05	0.852120092	1.71E-05	0.927648343
cg26131013	cg26131013	3	101894452		0.631129341	-0.000948431	0.63384325	0.000474941	0.744696536	-0.000487671	0.985891034	0.00019269	0.886654696	-3.28E-05	0.987727047	0.0001328	0.350778792	-0.000109373	0.514243903
cg26131019	cg26131019	3	66550735	LRIG1	0.915055305	0.000152933	0.915370465	-0.000856212	0.403848394	0.005446647	0.784913782	-0.000527524	0.548637157	-0.001300938	0.393194538	8.10E-05	0.345891601	-0.000130071	0.027146859
cg26131026	cg26131026	17	63590120		0.919392871	0.000237121	0.920488466	-0.002267228	0.217012917	-0.002997666	0.927552985	-0.001951794	0.403859348	-0.002019725	0.267125682	4.76E-05	0.766115824	0.000358032	0.012474517
cg26131049	cg26131049	22	43547434	TSPO	0.941923712	4.40E-05	0.942334156	-0.000177671	0.700756117	0.00553766	0.513833123	-0.00029241	0.599931374	6.17E-05	0.908390741	-2.43E-05	0.643915424	5.00E-05	0.229938593
cg26131115	cg26131115	14	24020191		0.450482146	-0.001887099	0.45278617	-8.71E-07	0.999644839	0.036774236	0.294674336	0.000257303	0.896824043	-0.00268586	0.325124328	-2.50E-05	0.8704052	-0.000176194	0.184521772
cg26131194	cg26131194	20	44469298	SNX21	0.245187918	0.005035742	0.246947152	0.001170175	0.703817835	-0.074601074	0.216350217	0.001091995	0.713842504	0.006303794	0.162677635	-0.000238909	0.345034224	0.000100526	0.598451531
cg26131286	cg26131286	6	29521783		0.555393104	0.001282067	0.556866057	0.001402578	0.366770236	-0.022740572	0.452634081	0.001377443	0.508167492	0.002590616	0.107173539	0.0004264	0.012500862	0.000167523	0.242477235
cg26131292	cg26131292	4	79861064	PAQR3	0.710017218	0.00074949	0.710566951	-0.001369113	0.424336469	-0.016069847	0.568493929	-0.001696621	0.464200153	-0.000981953	0.520897266	-4.70E-05	0.668386506	-2.66E-05	0.816368484
cg26131306	cg26131306	1	228361582	IBA57	0.598492819	0.001724509	0.601444465	-0.001306308	0.648985637	-0.00136718	0.976257372	-0.00230353	0.474913299	0.002516382	0.467774024	-0.000576384	0.010826617	-0.000361189	0.024225077
cg26131315	cg26131315	4	140787316	MAML3	0.895803783	-0.000482922	0.896189627	0.007860124	0.003802089	0.009126218	0.858846397	0.007376421	0.007984733	0.008419446	0.030402738	-8.44E-05	0.444781435	-0.000147338	0.274116372
cg26131381	cg26131381	21	27107638	ATP5J;GABPA	0.259680098	-0.001486517	0.264084756	0.000539476	0.624547303	0.02274614	0.220574601	0.000397361	0.562168509	-0.000786593	0.657056444	1.46E-05	0.722999537	-6.34E-05	0.22557309
cg26131463	cg26131463	13	30827260	KATNAL1	0.90195649	-0.000308653	0.902270271	0.0023558	0.189681313	-0.000927906	0.978751276	0.002181698	0.137617802	0.002256586	0.422152589	-0.000223181	0.097869091	1.48E-05	0.941365675
cg26131576	cg26131576	14	36838886		0.168165521	-0.005242166	0.16975171	0.00591525	0.031027873	0.076536093	0.14851215	0.00532852	0.073365994	0.001844054	0.572244525	-0.000296779	0.190400586	-0.000126484	0.457259439
cg26131710	cg26131710	2	10107690	GRHL1	0.329047695	0.002992343	0.336188491	-0.005712254	0.013736356	-0.036554153	0.39608219	-0.005567682	0.048927329	-0.003040377	0.260020853	8.24E-07	0.996192669	0.000607033	0.480444104
cg26131735	cg26131735	2	213776122		0.048078307	-0.00593523	0.052699903	0.008846892	0.00028437	0.068641724	0.103578163	0.008238296	0.002767233	0.003036923	0.32143543	-7.09E-05	0.588742137	8.87E-05	0.488310331
cg26131754	cg26131754	3	18467611	SATB1	0.369317362	0.001073512	0.372317904	0.000812774	0.342636822	-0.00863112	0.603492288	0.000606325	0.303154133	0.002377715	0.083472445	4.72E-05	0.551254882	-6.87E-06	0.918241211
cg26131803	cg26131803	11	92931416	SLC36A4	0.157036203	0.001985233	0.158583058	-0.002348576	0.020536062	-0.016210561	0.40404104	-0.002199475	0.006777001	-0.000736861	0.619776475	8.41E-05	0.110656926	0.000102262	0.317242863
cg26131816	cg26131816	17	42072204	PYY	0.731797725	-0.000597199	0.732758145	-0.001469499	0.239467145	0.012730409	0.599786328	-0.001097168	0.336915034	-0.002894459	0.102266464	0.000267784	0.004536169	0.000156192	0.104874191
cg26131879	cg26131879	4	714341	PCGF3	0.30248114	-0.002049465	0.304282894	-0.000671399	0.634863064	0.024906799	0.367413708	-0.001139251	0.335536466	-0.002042226	0.340215321	-0.000589526	0.024399851	-7.99E-05	0.633606764
cg26131881	cg26131881	2	61763369	XPO1	0.880847204	9.91E-05	0.877803423	-0.000406498	0.473098716	0.001395529	0.876618345	-0.000112704	0.796246246	-0.000913913	0.283571323	5.63E-05	0.209671698	1.38E-05	0.860496765
cg26131883	cg26131883	17	47492353	PHB	0.312803496	-0.000608404	0.319946294	-0.000813514	0.387706678	0.008935449	0.298896694	-0.000732089	0.311540252	-0.001997157	0.095783634	6.77E-05	0.090536489	3.08E-05	0.550096637
cg26131911	cg26131911	1	33116503	RBBP4;ZBTB8OS	0.245096759	-0.000479586	0.246855874	-3.98E-05	0.89187537	0.006386334	0.265830448	-1.94E-05	0.958875151	-0.000557213	0.093653801	1.72E-05	0.489939277	-1.29E-05	0.676091725
cg26131932	cg26131932	7	157075303		0.832303557	-0.001216531	0.832275136	-0.005328782	0.225277794	0.021492173	0.787712482	-0.003492666	0.347158006	-0.00940499	0.138277522	0.000513208	0.236949124	0.000793939	0.006971548
cg26132071	cg26132071	18	47835087		0.807136284	0.000775247	0.807905578	0.003426933	0.35246309	-0.010042099	0.822126683	0.001978142	0.526374917	0.00563133	0.276866276	-1.06E-05	0.967506247	-0.000470599	0.050773049
cg26132097	cg26132097	1	2145655	FAAP20	0.183074978	0.003526731	0.193767242	-0.008238454	0.000258218	0.0203611	0.582908065	-0.007161166	0.006180057	-0.005515987	0.033905664	1.49E-05	0.879403683	-0.001416726	0.000409215
cg26132114	cg26132114	10	44223934		0.90671731	-0.000486847	0.907295926	-0.002095251	0.630023255	0.016319309	0.780345419	-0.000781331	0.866547692	-0.002010886	0.715536687	-0.000262946	0.522022667	-0.000190954	0.54603636
cg26132144	cg26132144	2	120777192	EPB41L5	0.000632951	-0.012140187	0.00066274	-0.003048496	0.211469848	0.124523172	0.010239517	-0.003495908	0.066073859	-0.014239579	0.000803104	0.000137571	0.39563146	-0.000340799	0.690890984
cg26132163	cg26132163	15	90234026	WDR93;PEX11A	0.171894531	0.000532352	0.17599533	-0.000367935	0.290381155	-0.004851855	0.37247781	-0.000234125	0.481905954	5.55E-05	0.905905168	-7.52E-05	0.033227281	7.52E-06	0.801859138
cg26132168	cg26132168	11	73587864	CHCHD8;PAAF1	0.10787119	-0.001498506	0.10918503	0.000585148	0.375702114	0.02144772	0.098393249	0.000201276	0.713874127	-0.000357179	0.70810871	-6.12E-05	0.298220215	-3.48E-05	0.465071626
cg26132242	cg26132242	16	14204169	MKL2	0.26330575	0.001827562	0.259450749	0.00096988	0.64662487	-0.026025235	0.252499584	0.001587565	0.246287592	0.002552283	0.393136056	7.69E-05	0.51115477	0.000133746	0.32770836
cg26132298	cg26132298	14	60952933	C14orf39	0.015876981	-0.003417347	0.016269431	0.001135159	0.253475537	0.041366269	0.034983273	0.000828123	0.540244385	-0.001854605	0.051695264	0.000697252	3.27E-05	0.000359942	0.004466526
cg26132305	cg26132305	3	148837667		0.640012682	-0.001087732	0.643502475	0.002573089	0.153114354	0.011698639	0.719811561	0.00178585	0.213636453	0.002241122	0.403205754	4.69E-06	0.968437373	-0.000338335	0.003686776
cg26132320	cg26132320	20	44640353	MMP9	0.711335221	-0.000671985	0.712362181	-0.002146558	0.100833479	0.023432865	0.355054314	-0.001530971	0.202060409	-0.004009087	0.03416721	-0.000143662	0.386643459	0.000265171	0.159498348
cg26132356	cg26132356	11	62284877	AHNAK	0.278690386	-0.002186198	0.285880497	0.005295441	0.000900429	0.022017627	0.436581618	0.004812655	0.003536048	0.004385426	0.0337581	0.000695815	1.14E-05	-0.000304394	0.543576875
cg26132363	cg26132363	20	58294865	PHACTR3	0.427978073	-0.003506214	0.429929967	0.009598047	0.026477749	0.033193021	0.591044236	0.010275244	0.029219951	0.006145347	0.225758916	-0.000241521	0.462774146	-7.98E-05	0.726965983
cg26132404	cg26132404	10	74082076		0.588885406	0.002222317	0.590273399	0.003603276	0.221499746	-0.038113156	0.505610651	0.003018403	0.279945497	0.006802212	0.098821251	-0.000202267	0.387256135	-0.000157818	0.327354009
cg26132449	cg26132449	12	113704034	TPCN1	0.413371934	0.001776067	0.415319755	0.001636838	0.336321567	-0.014039329	0.642046268	0.001204636	0.475410308	0.004635686	0.040757489	-0.000169488	0.133890367	-0.000245979	0.063416755
cg26132452	cg26132452	11	64692476	PPP2R5B	0.241160205	-0.000580688	0.242914027	0.000443669	0.209813758	0.011398521	0.099971015	0.000416673	0.375314554	-0.00011669	0.749633993	5.64E-05	0.125144884	-3.03E-05	0.549887322
cg26132462	cg26132462	7	4861712	RADIL	0.646540656	0.001873114	0.643272733	-0.000527687	0.888194194	-0.051272265	0.367637801	-0.001372929	0.680297653	0.001524377	0.773626742	0.000198075	0.608230811	-0.000161859	0.539320881
cg26132485	cg26132485	1	7545065	CAMTA1	0.002073389	0.006377973	0.002153663	-0.002706406	0.061042545	-0.090345284	0.001746697	-0.002610361	0.16140216	0.003548625	0.021082037	0.000798208	0.003300734	0.000284106	0.226982012
cg26132490	cg26132490	5	175816261	NOP16;HIGD2A	0.969770987	-3.41E-05	0.969923097	0.000935873	0.213606119	0.002095364	0.867808665	0.000831953	0.364033997	0.000887289	0.316871411	7.04E-06	0.920300142	-8.98E-05	0.120970041
cg26132493	cg26132493	12	108634275	WSCD2	0.983156181	6.99E-05	0.983230092	-0.004113368	0.279957617	-0.006456359	0.889804445	-0.003709189	0.220097172	-0.002849443	0.594860143	0.000261621	0.023439806	0.001433499	7.95E-07
cg26132501	cg26132501	18	56308337		0.521199253	0.001554016	0.522751364	0.000304471	0.859983154	-0.00876301	0.794646352	0.000533249	0.817505783	0.001425194	0.383048821	0.000771991	0.013035876	-5.35E-06	0.958925166
cg26132518	cg26132518	17	19482069	SLC47A1	0.001282611	-0.011847306	0.001798442	-0.00882448	0.005201197	0.109791216	0.03047866	-0.008780217	0.015574253	-0.02074738	6.00E-06	0.00036159	0.029138198	-0.000231698	0.492191277
cg26132647	cg26132647	3	50298315		0.365051229	0.002665649	0.366837974	-0.002426544	0.248775122	-0.037689758	0.357463061	-0.002285625	0.347522512	5.69E-05	0.981888297	-0.000295336	0.086017277	-0.000424512	0.377307257
cg26132655	cg26132655	1	157774243	FCRL1	0.947838513	-0.000411208	0.948032499	0.011140691	0.015130649	-0.005063277	0.95383821	0.010192729	0.026117879	0.012475314	0.043121407	-0.000107587	0.570101058	-5.08E-05	0.789655775
cg26132665	cg26132665	6	88118362	C6orf165	0.542281153	-0.001123485	0.54747325	-0.000613072	0.652054804	0.015406878	0.551943297	-9.81E-05	0.950174661	-0.002439447	0.123730834	3.08E-05	0.712284438	2.13E-05	0.823359809
cg26132671	cg26132671	3	48967015	ARIH2	0.180918986	0.006715705	0.187860761	-0.015837627	0.000753391	-0.110216182	0.123031504	-0.015426872	0.005640583	-0.007722842	0.159296041	-0.000414721	0.038532334	-0.000762838	0.081608759
cg26132715	cg26132715	10	62096915	ANK3	0.007263885	0.013932406	0.006948186	-0.022971424	2.33E-08	-0.116199708	0.092057816	-0.022945804	3.20E-05	-0.008999152	0.031366747	4.39E-05	0.891399345	-0.001072493	0.298485769
cg26132723	cg26132723	8	70041827		0.222153664	-0.002556364	0.225148262	0.003244253	0.031554482	0.040275499	0.169191756	0.003472913	0.050244715	0.000621064	0.713265287	-2.66E-05	0.855948065	-0.000139448	0.328043185
cg26132737	cg26132737	2	198029141	ANKRD44	0.772766293	-0.000779382	0.77358935	-0.0010838	0.573937539	0.004969335	0.894717339	-0.000355199	0.84331413	-0.003600245	0.115950083	0.000228257	0.141524892	0.001380977	0.000535106
cg26132762	cg26132762	4	494465	ZNF721;PIGG	0.15563822	0.001960398	0.160070164	0.000159335	0.878876623	-0.030238709	0.119858879	8.85E-05	0.920550031	0.002112417	0.193294395	-0.000250871	0.00509033	-0.00015663	0.039803813
cg26132774	cg26132774	13	79170146		0.091342139	0.000985499	0.093398612	-0.000416014	0.405828089	-0.01262422	0.121695444	-0.000302816	0.471778703	0.000632258	0.399771068	7.64E-05	0.439387624	-0.000252758	0.613385181
cg26132809	cg26132809	11	113346428	DRD2	0.406534999	0.002678767	0.37190169	-0.005008832	0.157135777	-0.045678576	0.279463513	-0.002536804	0.312708248	-0.004849948	0.290122495	0.00031047	0.080313965	0.000441682	0.01776663
cg26132853	cg26132853	20	2632587	MIR1292;NOP56	0.438849248	0.000878114	0.44055463	-0.001749187	0.033233239	-0.011561619	0.463792627	-0.001613545	0.04155519	-0.001185226	0.284096839	5.46E-05	0.315994739	-1.05E-05	0.828554157
cg26132900	cg26132900	4	117218289		0.318184359	-0.004093103	0.312093809	0.006925709	0.143329973	0.055844747	0.324568121	0.006217532	0.114222958	0.006151088	0.307563881	-0.000335743	0.038257951	-4.19E-05	0.784183813
cg26132947	cg26132947	2	242933431		0.722482812	-0.000252779	0.724165093	0.000475233	0.384759203	0.002551643	0.797557347	0.000617443	0.22394836	-4.07E-05	0.958593784	-1.95E-05	0.630432096	-6.00E-06	0.869947375
cg26133068	cg26133068	22	24199008	SLC2A11	0.306026369	-0.001762243	0.310177569	0.001790467	0.234131616	0.03290257	0.176398963	0.002197396	0.174617239	-0.000965319	0.610807663	7.70E-05	0.343841793	0.000266262	0.106200256
cg26133091	cg26133091	8	18998811		0.510316533	0.001830073	0.513790509	-0.003815836	0.146385932	-0.016180087	0.67868791	-0.004112196	0.104932075	-0.003166391	0.365797144	-0.000313411	0.099892846	0.000888027	0.001999255
cg26133126	cg26133126	13	113980343	GRTP1	0.14580673	0.00594289	0.147309375	-0.00041337	0.886365444	-0.069538456	0.220274664	-0.001616941	0.615080293	0.007815807	0.0301743	5.94E-05	0.672430968	-8.92E-05	0.475807407
cg26133164	cg26133164	7	51544151		0.946498786	0.000205028	0.946883801	0.006120369	0.09242471	0.018615841	0.666436158	0.006450688	0.125865806	0.006050123	0.169358776	-0.000202685	0.168236811	0.000165316	0.693620096
cg26133181	cg26133181	16	19553258	CCP110	0.200597094	-0.006100241	0.194199699	0.009673438	0.016717033	0.091504547	0.163063909	0.010181082	0.021202446	0.002721166	0.581885605	-0.000249673	0.234397329	-5.71E-05	0.902705096
cg26133196	cg26133196	11	64727603	C11orf85	0.006688025	-0.010417916	0.008371959	0.00685751	0.025950735	0.127691157	0.018044267	0.007338311	0.052353776	-0.002519501	0.465028322	-0.000194476	0.179488174	0.000434997	0.020020677
cg26133206	cg26133206	5	133861746	PHF15	0.631287563	-0.000223466	0.633692218	-0.000249794	0.454442553	0.003434336	0.597401546	-0.000214541	0.496492401	-0.000556309	0.259828185	6.95E-06	0.857346065	-2.25E-05	0.478188865
cg26133217	cg26133217	2	233157602	DIS3L2	0.008666009	-0.004780663	0.010541166	0.00172363	0.262570917	0.05105075	0.044973416	0.001429751	0.313957487	-0.002968505	0.173055633	-2.11E-05	0.896949491	0.000133483	0.567195465
cg26133228	cg26133228	8	126444261	TRIB1	0.317559232	-0.001002451	0.319362645	0.000535752	0.453352338	0.015507196	0.26696966	0.000560565	0.466480232	-0.000420142	0.659293529	7.88E-05	0.153985663	-6.55E-05	0.389603397
cg26133266	cg26133266	17	37380827	STAC2	0.153134904	0.002370024	0.104057295	-0.002565602	0.105897242	-0.025322759	0.207217486	-0.001955593	0.025386897	-0.000389579	0.868020268	0.000379893	0.060044965	0.000346538	0.252484783
cg26133272	cg26133272	6	84417697	SNAP91	0.700170626	0.000318459	0.691617649	-0.00048715	0.467902445	0.003676774	0.742070048	-0.000276226	0.624923262	-0.000712804	0.453492542	-4.15E-05	0.469044678	3.32E-05	0.699730831
cg26133295	cg26133295	17	73712358		0.358993958	-0.002885139	0.356752742	0.002105289	0.394863253	0.021069904	0.625976685	0.001784945	0.46769284	-0.00121248	0.724678789	-7.09E-05	0.701767606	4.84E-05	0.800084406
cg26133301	cg26133301	3	27521365		0.003150168	0.003827778	0.003726509	-0.000711044	0.471489542	-0.052979463	0.003818435	-0.00122589	0.277038556	0.004137753	0.001098723	-0.000265526	0.142188892	-0.001816607	6.51E-05
cg26133337	cg26133337	1	152879068		0.151203284	-0.002987414	0.144426736	0.004173217	0.066181565	0.042401264	0.139105497	0.004110669	0.133234863	0.003219557	0.202618777	-0.000112731	0.676815359	0.000197978	0.382022168
cg26133372	cg26133372	5	1537930		0.490981541	0.001531681	0.495134565	0.001737477	0.305093007	-0.021279815	0.494920652	0.001500969	0.426761669	0.003514298	0.105904821	3.60E-05	0.79872182	-5.20E-05	0.650218309
cg26133438	cg26133438	2	64950933		0.905756766	-0.000539248	0.90442171	0.006168013	0.099291845	0.004014248	0.948800297	0.006635642	0.110216683	0.00722445	0.098119908	-2.28E-05	0.930777266	0.000245066	0.297121641
cg26133518	cg26133518	22	28431068	TTC28	0.003668582	0.011220956	0.003796048	-0.012037104	2.53E-05	-0.067327319	0.198717569	-0.012023328	0.000275055	-0.000886201	0.804724749	-0.000413796	0.000918047	-0.000639829	0.06037843
cg26133523	cg26133523	9	1050015	DMRT2	0.154079461	-0.000809441	0.159954444	0.000683816	0.147486579	0.013070562	0.104701834	0.000718174	0.147352771	-0.000415625	0.485172696	0.000380282	5.71E-07	0.000201907	0.037574575
cg26133541	cg26133541	19	34263905	CHST8	0.816425418	-0.000676932	0.817261928	2.14E-06	0.999332414	0.013670675	0.73799635	-0.000399249	0.88112473	0.000757578	0.827199988	0.000608307	0.004168134	0.000193622	0.42249212
cg26133736	cg26133736	6	108879314		0.203679351	-0.002629858	0.205060453	0.003161449	0.039024924	0.038463322	0.182033067	0.003122065	0.172551341	0.000697927	0.512966781	0.000164594	0.097302896	-7.69E-05	0.382918755
cg26133767	cg26133767	8	48512758	SPIDR	0.888461865	-0.000310872	0.889505662	0.000610777	0.706761993	0.00380943	0.902303073	-0.000282844	0.843994957	0.001711116	0.44900878	-0.000301437	0.054735419	3.87E-05	0.896813586
cg26133806	cg26133806	10	89322936		0.827688227	0.000501847	0.828319906	-0.001190533	0.470051572	-0.011425409	0.721835731	-0.001179206	0.464157769	-0.000538789	0.816023329	-0.000221922	0.066768267	-0.000119903	0.239645877
cg26133909	cg26133909	5	79762963	ZFYVE16	0.759914618	-0.001520587	0.755278325	0.008655945	0.039333477	0.025704237	0.705394398	0.00810803	0.059884043	0.008641854	0.10547176	-2.38E-07	0.999048982	-8.55E-05	0.651233767
cg26133962	cg26133962	22	45097864	PRR5;PRR5-ARHGAP8	0.892084695	0.000100369	0.892524895	-0.000707147	0.39635341	0.003713076	0.721455112	-0.000261206	0.61843122	-0.000725665	0.564847872	-2.86E-05	0.585705299	4.15E-05	0.664846877
cg26134064	cg26134064	12	85470661	LRRIQ1	0.795154799	0.0004295	0.795900738	-0.001580157	0.183485798	-0.001941443	0.93277651	-0.001285466	0.321920904	-0.001689343	0.20700769	0.000104798	0.270725042	-3.87E-05	0.719224256
cg26134124	cg26134124	17	38574599	TOP2A	0.130690451	0.001109107	0.135648359	-0.00194603	0.000644959	-0.013804902	0.178758117	-0.001834679	0.007543021	-0.001140189	0.084258188	7.93E-05	0.147903634	-8.56E-05	0.175414345
cg26134129	cg26134129	17	35294037	LHX1	0.826557979	-7.15E-05	0.827193668	-0.000136194	0.559070335	0.003146794	0.489070222	-7.26E-05	0.782795165	-0.000326205	0.276060943	0.000172101	0.000302956	1.60E-05	0.68937474
cg26134147	cg26134147	14	24036908	AP1G2	0.951308281	-4.72E-05	0.951489396	0.000235031	0.670207392	0.000659494	0.951109807	0.000493488	0.39717942	-0.000192384	0.777618257	-1.27E-05	0.862984166	-3.02E-05	0.641932734
cg26134152	cg26134152	10	121632324	C10orf119	0.840474179	-0.000143274	0.841060327	0.00045263	0.374164369	0.008629412	0.3849145	0.000424146	0.424895094	0.000365957	0.599271922	-8.63E-05	0.11471045	-8.43E-05	0.043156514
cg26134159	cg26134159	17	14201024		0.797170146	-0.000354947	0.788015433	-0.002045947	0.04932778	0.001691804	0.926473901	-0.001752182	0.135414712	-0.003099488	0.008884446	3.51E-06	0.977906716	0.000102177	0.263463657
cg26134248	cg26134248	17	3907702		0.930084894	0.00044883	0.930343333	0.003404676	0.362030946	0.007328948	0.918043273	0.003529044	0.426535817	0.003641885	0.409714464	0.000453871	0.066879216	-0.000277497	0.275970056
cg26134300	cg26134300	3	42518397		0.067922237	0.008734824	0.07273904	-0.02930228	7.22E-10	-0.114484035	0.090282315	-0.027623004	7.53E-06	-0.021088214	1.71E-05	-3.41E-05	0.859002622	-0.000136363	0.676525603
cg26134320	cg26134320	6	30880177	GTF2H4	0.247070997	-0.002853069	0.23234536	0.001504697	0.409606893	0.039483632	0.233961497	0.001415401	0.519383005	-0.000438051	0.83449051	-0.000238836	0.120742591	-2.86E-05	0.838649224
cg26134328	cg26134328	19	50980080	EMC10;FAM71E1	0.784426649	0.00016105	0.78597083	-0.00073578	0.138726747	0.004385611	0.595977917	-0.000774042	0.16190983	-0.000488601	0.451885608	-7.36E-05	0.164334944	-4.90E-05	0.322513981
cg26134615	cg26134615	17	3118518	OR1A1	0.97047221	0.000111241	0.970577094	0.00527952	0.038526027	0.003633204	0.931070976	0.00487884	0.090101977	0.00610629	0.046591333	-0.000244982	0.322861413	-0.000401947	0.051878189
cg26134619	cg26134619	4	17325429		0.276270613	0.008514784	0.281186056	-0.003918846	0.522978944	-0.032999068	0.76205499	-0.003984774	0.636102378	0.005634689	0.338723967	-0.000184862	0.38693003	0.001069681	0.034516281
cg26134646	cg26134646	10	73569677	CDH23	0.697263665	0.00033914	0.699615626	0.001351976	0.150475927	-0.003761955	0.759422007	0.000695235	0.232997324	0.002437953	0.069159869	-5.76E-05	0.230549335	3.65E-05	0.329856784
cg26134665	cg26134665	16	31021544	STX1B	0.74000987	-0.000654658	0.740715021	-0.004562718	0.012904003	0.010196408	0.711856994	-0.004145746	0.01915645	-0.00601882	0.012322977	8.30E-05	0.318904326	0.000294861	0.1765076
cg26134692	cg26134692	2	101778863		0.702016421	0.000958033	0.704769438	-0.003953641	0.175152692	-0.031499792	0.376760171	-0.00544823	0.063413524	-0.00330555	0.373287628	0.000469067	0.058141645	0.000109331	0.586002581
cg26134703	cg26134703	8	130909084	FAM49B	0.090295686	-0.008121062	0.081121979	0.000235166	0.953830178	0.146122479	0.027849208	0.000819664	0.845397789	-0.006530132	0.189089986	-6.70E-05	0.714759741	-0.000105249	0.607381355
cg26134712	cg26134712	10	32348319		0.542674218	-0.002798247	0.531998244	0.005028726	0.122230231	0.028811068	0.641638636	0.004910898	0.168824341	0.002772398	0.506644591	-6.11E-05	0.703646294	-0.000127972	0.538899836
cg26134737	cg26134737	10	528141	DIP2C	0.940120439	-0.000163981	0.940576201	-0.003732633	0.318997667	0.010804673	0.727065571	-0.004224873	0.282146058	-0.003988261	0.439797099	-0.00015181	0.308183176	1.90E-05	0.973124639
cg26134777	cg26134777	11	65411895	SIPA1	0.694677068	0.000528825	0.696844821	-0.003215368	0.012747053	-0.013252232	0.485472786	-0.003633451	0.015135334	-0.002205392	0.16381576	0.00036654	0.046263001	0.000320901	0.037764051
cg26134793	cg26134793	5	98224492	CHD1	0.226552309	-0.004278034	0.230282911	0.010105597	0.012897089	0.039503191	0.424823528	0.009642551	0.048815564	0.004206596	0.283476531	-8.33E-05	0.710670829	-0.000607166	0.010138383
cg26134868	cg26134868	14	95861930		0.064471483	-0.00536819	0.055838104	0.006740623	0.044228497	0.066774036	0.086592823	0.005658391	0.013904915	0.005062974	0.263792316	0.000137503	0.659925672	0.00010644	0.601124034
cg26134895	cg26134895	5	15500270	FBXL7	0.277322161	0.000490076	0.27252008	-0.000839408	0.034132788	-0.007656517	0.219956769	-0.000759909	0.058640141	-0.000341492	0.520951982	-6.12E-06	0.861044742	-1.78E-05	0.6349979
cg26134913	cg26134913	15	26328049		0.247572449	-0.001793559	0.249334723	-0.002763962	0.014156904	0.043217861	0.047415244	-0.002895903	0.001939442	-0.004371445	0.017049091	-4.32E-06	0.918505696	7.29E-05	0.31107021
cg26134989	cg26134989	3	73452853	PDZRN3	0.427111644	-0.002986712	0.424562221	0.004907559	0.115351562	0.043322696	0.40566441	0.004836917	0.099707117	0.001975515	0.652332853	-1.52E-05	0.923223012	9.38E-05	0.54185724
cg26135012	cg26135012	11	110583599	ARHGAP20	0.549414376	-0.001147391	0.550901748	-0.001661433	0.226357392	0.019104527	0.474077836	-0.001467832	0.254241412	-0.003489533	0.067426485	0.000101493	0.309918122	-2.41E-06	0.978448523
cg26135056	cg26135056	20	50125223	NFATC2	0.874385288	0.000641844	0.875261794	0.002328908	0.492047285	0.019857902	0.727523667	0.001593814	0.62313082	0.002992208	0.525074346	0.001652212	5.33E-12	0.000196889	0.62279909
cg26135132	cg26135132	13	27778002		0.003755772	-0.00781423	0.003885656	0.00303989	0.106338218	0.101805871	0.006471789	0.003178233	0.161621988	-0.004930727	0.032390783	3.66E-05	0.818602803	-0.000184962	0.171649447
cg26135134	cg26135134	15	99500715	IGF1R	0.028576624	0.005795257	0.030378454	-0.0005987	0.7827882	-0.087221648	0.019851067	-0.001598292	0.417998191	0.006551611	0.043117333	-0.00018536	0.151427616	-0.00013608	0.254012709
cg26135153	cg26135153	2	118752543	CCDC93	0.042586912	-0.004552474	0.046251076	0.002355359	0.195192168	0.046241506	0.138200267	0.002404986	0.109104583	-0.003512049	0.197875275	8.08E-06	0.95190427	-7.37E-05	0.858694959
cg26135172	cg26135172	3	45595231		0.09089695	-0.004683366	0.090367205	0.00180796	0.528022137	0.065732911	0.089278664	0.001763007	0.537066905	-0.003348062	0.38994681	-0.000692134	0.016173661	8.53E-05	0.863933501
cg26135230	cg26135230	14	95955282		5.44E-06	-0.01469068	1.24E-05	-0.025424301	2.91E-10	0.150339485	0.000607941	-0.025211379	7.35E-10	-0.040796794	1.48E-09	-0.000274544	0.299550991	-0.000692532	0.238487188
cg26135290	cg26135290	6	126240047	NCOA7	0.174643406	0.003279772	0.17230156	0.006605134	0.002182638	-0.041468892	0.214580302	0.006998003	0.001437308	0.009078213	0.003156963	0.000522913	0.020214388	0.00043165	0.470275925
cg26135313	cg26135313	14	22580177		0.201456972	-0.003608675	0.210886309	0.000146911	0.953504697	0.044795131	0.263508179	-0.000758213	0.713390018	-0.002588387	0.458080383	0.000129933	0.540183745	-4.67E-05	0.819889501
cg26135322	cg26135322	1	114496075	HIPK1	0.49032514	-0.001228509	0.491941364	-0.000200313	0.874540376	0.021465376	0.386923002	0.00011763	0.934226949	-0.001881384	0.254501641	-2.40E-05	0.865253896	3.79E-05	0.792373336
cg26135325	cg26135325	1	152595322	LCE3A	0.602477593	-0.001679719	0.598000252	0.002823094	0.225331337	0.027893105	0.52835348	0.003669202	0.191295452	0.000394915	0.87701416	0.000163967	0.328425888	-0.000665231	0.191535031
cg26135345	cg26135345	6	28806907		0.540060434	0.000559147	0.541569883	-0.00100049	0.127196864	-0.00102332	0.935685287	-0.000899208	0.163620735	-0.000682929	0.458688485	-2.90E-05	0.637913902	3.89E-05	0.495291692
cg26135388	cg26135388	10	130831162		0.794162641	0.000765856	0.797144755	0.001643854	0.492251724	0.002787252	0.946328587	0.001378663	0.531159175	0.001692194	0.621952157	0.00103061	2.80E-06	0.00052592	0.367008444
cg26135397	cg26135397	11	10324126		0.435314732	0.001259381	0.437025339	-0.0025212	0.031114432	-0.020356217	0.365243388	-0.002590619	0.066102801	-0.001237295	0.368868045	-0.000362354	0.019354532	0.00010996	0.135065813
cg26135414	cg26135414	14	50065242	PPIL5	0.035277658	0.001444261	0.035961706	-0.0003871	0.422504519	-0.014836515	0.117445523	-0.000460837	0.369033679	0.001159707	0.086428415	-2.60E-05	0.613930474	-6.55E-05	0.095292087
cg26135441	cg26135441	4	6196378	JAKMIP1	0.0313044	-0.010709785	0.034872055	-0.018274873	5.34E-05	0.102058762	0.14177027	-0.016741477	0.000147974	-0.03061031	1.93E-05	-0.000708706	0.007654741	-4.05E-05	0.917527087
cg26135506	cg26135506	10	92617562	HTR7	0.121181949	-0.000865186	0.125577532	0.000618705	0.175808147	0.02024829	0.012376763	0.000760481	0.147014797	-0.000513796	0.349559386	-7.95E-05	0.184345808	-7.01E-05	0.12700291
cg26135528	cg26135528	6	30524499	PRR3;GNL1	0.074401757	0.002425361	0.080890638	-0.000907869	0.398248808	-0.029652343	0.119987424	-0.001084851	0.374844117	0.002115482	0.105017285	8.20E-05	0.389827852	-7.33E-05	0.435933941
cg26135555	cg26135555	14	21397886		0.841859843	-0.000357179	0.841704667	0.003674387	0.025751312	0.010333843	0.67914552	0.003517643	0.054839205	0.004048791	0.051072087	0.000181621	0.199332842	-3.17E-05	0.766432832
cg26135573	cg26135573	5	179059668		0.136721347	0.006035986	0.13962971	0.000677113	0.908092516	-0.09035575	0.116232557	-7.46E-05	0.989531102	0.007447655	0.307308586	0.00054449	0.17092203	0.00093122	0.004115636
cg26135580	cg26135580	1	41995813	HIVEP3	0.656827278	-0.001305615	0.658414432	0.003662484	0.089962739	0.035544086	0.387645801	0.003767631	0.130243897	0.002652056	0.305666466	-0.000240382	0.164328298	-0.000289839	0.02470914
cg26135716	cg26135716	1	182360902	GLUL	0.649194618	0.000337739	0.644787447	-0.000890828	0.166749193	-0.004625888	0.650339658	-0.000774579	0.296556517	-0.00074302	0.307203901	0.000486975	9.26E-07	-6.51E-05	0.145237266
cg26135722	cg26135722	3	42642776	NKTR	0.923894757	-7.01E-05	0.922879195	0.000125434	0.83778622	0.005397367	0.59329442	0.000155696	0.837642557	7.04E-05	0.917026498	3.62E-06	0.960383024	-0.000131443	0.013312274
cg26135783	cg26135783	1	205505291		0.492937959	0.002372115	0.495438016	-0.00443064	0.084455221	-0.029264468	0.544105566	-0.005551416	0.063350925	-0.000286506	0.925067024	-3.30E-05	0.823185812	-0.000530391	0.054631376
cg26135831	cg26135831	13	44304874	ENOX1	0.618348577	-0.001181155	0.620349905	0.00431851	0.013497994	0.018766364	0.570504898	0.004879506	0.018398908	0.002338744	0.246463097	-0.000310649	0.253811704	-7.19E-05	0.767651475
cg26135849	cg26135849	8	141359539	TRAPPC9	0.917664405	-0.000450494	0.918004219	0.008977269	0.073918746	0.036629143	0.551461294	0.008864277	0.068945823	0.01033343	0.108031297	-0.000796448	0.087899746	-0.000795646	0.02374302
cg26135947	cg26135947	7	69880253	AUTS2	0.008026544	0.013080225	0.008262143	-0.011236608	0.001602601	-0.089865035	0.181910793	-0.010619403	0.034887528	0.000850971	0.780137505	-0.000134266	0.290517516	-3.96E-05	0.729517823
cg26135967	cg26135967	3	33839866	PDCD6IP	0.9701727	-2.63E-05	0.970283733	-0.000586958	0.245379773	0.001406366	0.885949708	-0.00053506	0.240869949	-0.000679591	0.358425316	-2.94E-05	0.331817403	-1.93E-06	0.947287
cg26135975	cg26135975	17	10635580		0.463064482	0.002168431	0.468387675	0.006096749	0.005353529	-0.015819919	0.70175125	0.005496957	0.009042704	0.008761586	0.006202972	-9.86E-05	0.34874323	-0.000210749	0.036061023
cg26136070	cg26136070	15	67175193		0.806953275	0.000531372	0.807658059	0.002008225	0.198258504	0.006506891	0.829736753	0.001341341	0.43391214	0.003762848	0.056603269	-0.000496454	0.015319673	-0.00028048	0.028184371
cg26136285	cg26136285	21	15756085	HSPA13	0.513553736	0.000570862	0.55023986	-0.000863918	0.168326488	-0.00448331	0.727831601	-0.000724602	0.22071045	-0.000543164	0.535335621	3.19E-05	0.340231884	1.83E-05	0.699311403
cg26136318	cg26136318	9	133824664		0.49723078	0.001398149	0.500764824	0.000323401	0.828750537	-0.011032599	0.701030066	0.00057147	0.740421785	0.001308247	0.491485167	-0.00012604	0.357773234	9.37E-05	0.603537373
cg26136325	cg26136325	14	88855259	SPATA7	0.046932512	0.004878226	0.050431497	-0.001251094	0.471803533	-0.066861506	0.052553149	-0.001379558	0.468039976	0.003735213	0.113017966	-5.72E-05	0.663682406	-0.000153297	0.280944055
cg26136365	cg26136365	3	62358379	FEZF2	0.436907597	0.001207689	0.44264911	-0.000252151	0.915805052	-0.021498968	0.332347123	-0.001134673	0.350361429	-0.000271396	0.930971032	0.000493189	0.000297421	0.000559657	0.004526348
cg26136399	cg26136399	7	99853757	GATS	0.391925125	0.001668776	0.396159109	-0.000805973	0.577910434	-0.01833367	0.501018414	-0.001151928	0.478033475	0.001549917	0.38221867	8.79E-06	0.950085777	-8.83E-05	0.521316803
cg26136497	cg26136497	18	20735537	CABLES1	0.889327661	0.000493072	0.890190187	-0.035796636	1.82E-10	-0.040628436	0.419602068	-0.035996595	5.46E-08	-0.034568031	4.87E-07	0.000220567	0.317385409	0.000232274	0.687310135
cg26136534	cg26136534	19	19369197	HAPLN4	0.76571299	0.000891758	0.766560058	0.003353429	0.119540777	-0.009550926	0.818576678	0.003428119	0.09926131	0.004319659	0.169331466	-0.000223288	0.072857497	-8.34E-05	0.653708162
cg26136702	cg26136702	5	87564317	TMEM161B-AS1;TMEM161B	0.295726208	0.001986037	0.284065882	-0.003596783	0.007877006	-0.022751378	0.373223374	-0.003604392	0.00599599	-0.001897897	0.267490635	0.000102896	0.176778408	0.000244719	0.038424908
cg26136722	cg26136722	14	96508538	C14orf132	0.903000065	0.000284579	0.903359536	0.002303725	0.169759753	0.006898158	0.831899316	0.002546075	0.093447902	0.002409253	0.305425563	-0.00027562	0.105697868	6.15E-05	0.680548475
cg26136747	cg26136747	16	75734171		0.395803742	-0.001054023	0.397673453	-0.000450547	0.682536311	0.006862933	0.691757946	-0.000823972	0.458940959	-0.000463223	0.745300923	9.80E-05	0.45294005	-0.000165349	0.086816813
cg26136772	cg26136772	7	4754681	FOXK1	0.686459286	0.002603631	0.688321291	0.004845902	0.340242889	-0.047130046	0.601803456	0.004308146	0.270872995	0.008881856	0.258573956	-0.001436696	0.001299365	0.000190373	0.597330785
cg26136776	cg26136776	19	12998426	KLF1	0.36545339	-0.002389949	0.355569754	-0.000339583	0.883910306	0.035228595	0.329413845	-8.24E-05	0.975092325	-0.002758324	0.29916809	-0.000265334	0.016005014	-0.00018158	0.301286367
cg26136953	cg26136953	12	132448331	EP400	0.246521019	0.005140485	0.254593855	0.001980113	0.601726921	-0.083836181	0.184110737	0.001129247	0.770229618	0.007886529	0.112470889	-0.000123721	0.620941203	-0.000312593	0.101366231
cg26137068	cg26137068	2	190525921	ASNSD1	0.537952542	-0.000535878	0.539466883	-0.000117655	0.849497127	0.009675042	0.424686865	-9.15E-05	0.885759911	-0.000698033	0.413437221	4.09E-05	0.252957678	-6.64E-06	0.866264388
cg26137103	cg26137103	4	40193114		0.284653293	-0.002302855	0.283182063	0.004238469	0.011253422	0.040364902	0.178024201	0.004411713	0.046036415	0.001973364	0.223540871	-0.000112284	0.346083668	-0.000303297	0.003132184
cg26137121	cg26137121	8	145578601	C8ORFK29	0.809882762	-0.000687052	0.810577277	-0.002311618	0.258805045	0.005605236	0.887819821	-0.001758846	0.292863021	-0.003224169	0.26832825	-8.04E-05	0.698399773	0.000183375	0.385589918
cg26137129	cg26137129	17	50018666	CA10	0.159200732	-0.004826912	0.159789707	0.000252139	0.961797651	0.109502275	0.026734003	-0.00069685	0.91438653	-0.005343798	0.353644101	0.000175364	0.182342735	0.000238572	0.379006112
cg26137159	cg26137159	18	9971402		0.235152762	-0.002724739	0.243657165	-0.006130689	0.00499528	0.022088784	0.494307346	-0.006788689	0.000467023	-0.008455671	0.008599255	1.36E-05	0.842335252	-7.62E-05	0.664581932
cg26137190	cg26137190	2	69453290	ANTXR1	0.442217609	-0.002536229	0.443917898	0.002594826	0.271646341	0.02627222	0.566922935	0.002915966	0.217891431	-8.14E-05	0.980118962	-0.000146943	0.265248656	-0.000214325	0.358551119
cg26137219	cg26137219	10	30720647		0.006141009	0.011750717	0.006546906	-0.014766409	3.52E-05	-0.159107147	0.007867477	-0.013852425	0.002115267	-0.004061996	0.242578147	0.00013758	0.56216052	0.000429411	0.359616244
cg26137267	cg26137267	2	43271223		0.012940482	0.005857912	0.017860241	0.001059412	0.617830614	-0.057537115	0.085153525	0.001020113	0.576804856	0.007453014	0.01403748	-0.000141956	0.315567963	-0.000168089	0.263463688
cg26137276	cg26137276	6	84144469		0.893084521	-0.000338878	0.893413331	0.004032785	0.100603738	-0.008752132	0.804437276	0.003511869	0.17544576	0.005430826	0.101392472	-0.00019622	0.43712296	-0.001223446	3.06E-06
cg26137286	cg26137286	11	2925634	SLC22A18;SLC22A18AS	0.908233138	0.000315572	0.908811011	-0.004701062	0.04009909	0.000349468	0.992729434	-0.004567969	0.067416667	-0.004845196	0.107583419	-0.000699633	0.003139425	-0.000107557	0.556495287
cg26137290	cg26137290	2	1776737		0.686374212	0.001355093	0.687480235	0.004179791	0.084162409	-0.032282181	0.489923724	0.003764448	0.182465439	0.006682485	0.017274825	-0.000157735	0.190211829	2.87E-05	0.871700829
cg26137350	cg26137350	2	190035925	COL5A2	0.499832343	-0.001199607	0.500394872	0.001506208	0.290828853	0.013789952	0.576860016	0.001689784	0.150289003	0.000319476	0.880168141	0.000517767	0.021950312	0.001051117	0.001050564
cg26137417	cg26137417	6	31747041	VARS	0.002756681	0.007257498	0.004892434	-0.003461495	0.139675931	-0.091483363	0.009720806	-0.004159151	0.048131142	0.005292132	0.10789517	-0.000609235	0.031513647	-0.000434638	0.068312974
cg26137430	cg26137430	15	63413968	LACTB	0.585412726	-0.000336551	0.58712257	0.000182776	0.683675774	0.012327255	0.157332788	0.000378744	0.255520851	-0.00056732	0.397284436	-7.90E-05	0.077116626	-6.91E-06	0.850992274
cg26137432	cg26137432	11	112021514	IL18	0.453498917	-0.001585562	0.45663168	0.000848864	0.630245408	-0.019338217	0.513871507	0.000806413	0.624168366	-0.001030986	0.685201967	8.16E-05	0.621409565	-0.000349898	0.674248803
cg26137478	cg26137478	8	99956874	OSR2	0.408840641	-0.000522062	0.410586359	0.000209457	0.641773822	0.010387308	0.238886431	0.000252662	0.470998383	-0.0003596	0.603577057	0.000252376	0.00504907	8.94E-05	0.170017494
cg26137586	cg26137586	2	1492547	TPO	0.014994506	-0.006221014	0.015370929	0.005290297	0.004067044	0.09970118	0.005407665	0.006428177	0.002024893	-0.002671673	0.230689118	0.000226238	0.169202378	0.000593951	0.030071294
cg26137635	cg26137635	19	32912751	DPY19L3	0.632169044	-0.000937429	0.637609506	-0.000230265	0.912948653	-0.007199639	0.795527071	-0.000368333	0.741551762	-0.000435943	0.888367677	-3.50E-05	0.713558163	0.001353673	0.01993614
cg26137706	cg26137706	19	41673463		0.78791749	-0.000633414	0.788066594	-0.00099398	0.57371093	0.006473144	0.843128325	-0.001123474	0.55506257	-0.001499547	0.518457586	-0.00013844	0.28207505	0.000101698	0.328270181
cg26137790	cg26137790	18	47340501	SCARNA17;ACAA2	0.904861493	-0.000251993	0.905214132	-0.003236554	0.034386608	0.005334545	0.855730579	-0.0032843	0.033707236	-0.003560001	0.087801596	0.000127297	0.091341947	2.86E-05	0.712247768
cg26137794	cg26137794	12	124196934	ATP6V0A2	0.79807783	0.000163866	0.799134826	9.65E-05	0.841595532	-0.000296069	0.973576278	-2.79E-05	0.946859596	0.000327091	0.646733956	4.79E-05	0.156628141	-2.21E-05	0.418236145
cg26137915	cg26137915	14	69247337		0.549153334	-0.002565623	0.398327363	0.004387112	0.073141077	0.015049151	0.711272205	0.003530142	0.091596101	0.001948311	0.567014945	-0.000367728	0.010215098	-0.000120535	0.58550517
cg26137931	cg26137931	3	67048568	KBTBD8	0.257397136	0.000820304	0.261650721	-0.000284421	0.632803766	-0.003531716	0.726375016	-0.00011838	0.844851202	0.000224541	0.77912533	-5.92E-05	0.228909371	-2.45E-05	0.572714467
cg26137971	cg26137971	22	50920013	ADM2	0.913985353	6.81E-05	0.914095145	0.000424468	0.404035145	0.002279821	0.795274083	0.000309896	0.431899019	0.000710861	0.367404323	1.92E-05	0.671702693	1.19E-05	0.758632941
cg26138144	cg26138144	22	38071188	LGALS1	0.031710882	0.008566053	0.027644417	-0.016973222	3.54E-06	-0.142476587	0.00963468	-0.0160888	0.000187242	-0.010586066	0.0137381	-8.29E-05	0.794347197	4.41E-05	0.755160604
cg26138202	cg26138202	7	12628677	SCIN	0.707607299	0.001189453	0.708646219	0.001169143	0.605552349	-0.015551825	0.724518932	0.000936174	0.65848825	0.002583436	0.438174824	0.000152925	0.423137555	7.00E-06	0.962037087
cg26138224	cg26138224	17	8152410	PFAS;C17orf68	0.897294431	0.000189941	0.897674817	-0.000137946	0.895473734	-0.000807413	0.968545549	7.30E-05	0.934449918	-0.000421012	0.785829318	0.00012735	0.050180634	-9.76E-06	0.857902174
cg26138250	cg26138250	17	74244687		0.13677733	0.005714186	0.138240864	-0.003050436	0.263913782	-0.083562787	0.118244515	-0.002617981	0.351762259	0.002181776	0.564612108	0.001153267	2.30E-08	-0.000923477	2.34E-10
cg26138256	cg26138256	X	86520689		0.137730662	-0.002438472	0.144463411	0.001531267	0.321892324	0.040537571	0.084378437	0.001016676	0.555076534	-0.000951362	0.617240814	0.0001151	0.354600847	5.45E-05	0.643735817
cg26138257	cg26138257	2	138858267		0.230582616	-0.002540239	0.237788552	0.003033061	0.188766798	0.043177451	0.154429067	0.002885403	0.320876601	-0.000809999	0.690101227	2.39E-05	0.863160966	0.000157663	0.307387731
cg26138342	cg26138342	6	157232364	ARID1B	0.1641134	0.01031024	0.170634685	-0.000449385	0.939204043	0.073813443	0.475540414	-0.000406766	0.958984758	0.012381866	0.04111012	-0.000227193	0.299994726	-0.000710891	0.417041483
cg26138460	cg26138460	6	31055502		0.416403239	0.000963803	0.369229574	-0.001247044	0.252892026	-0.010585767	0.478340533	-0.000549649	0.548096656	-0.000799464	0.583171502	7.26E-05	0.349946364	-0.000122583	0.1781199
cg26138480	cg26138480	8	144943163	EPPK1	0.337976553	-0.001892358	0.338253236	0.003401905	0.020316049	0.036914881	0.18096387	0.003321798	0.04011169	0.001680405	0.369543707	-0.000221396	0.110542031	-0.000131796	0.257422133
cg26138500	cg26138500	7	158278954	PTPRN2	0.240283203	0.00192471	0.232392189	-0.001821818	0.230605504	-0.007600085	0.731211184	-0.001411165	0.300091113	0.000210808	0.914392199	5.54E-05	0.399739986	-2.65E-06	0.960227888
cg26138594	cg26138594	7	155438098	LOC100506302;RBM33	0.149456069	0.002997522	0.150973602	-0.004234505	0.005233055	-0.042599357	0.141145778	-0.004239033	0.047511778	-0.00113217	0.39834141	5.50E-05	0.297672145	-0.000145397	0.150667301
cg26138637	cg26138637	7	80236112	CD36	0.005482418	-0.010085341	0.006556621	0.000757312	0.827403084	0.072011911	0.147049906	0.000414752	0.887830267	-0.010346758	0.056295373	-7.39E-05	0.56548892	-3.12E-07	0.998111611
cg26138670	cg26138670	16	2723530	ERVK13-1	0.652868384	-0.000156409	0.654076488	-2.35E-05	0.924350248	0.004263756	0.379289396	-8.78E-05	0.734563002	-2.64E-05	0.930832035	2.47E-05	0.408839483	-2.76E-06	0.907799286
cg26138746	cg26138746	14	102476311	DYNC1H1	0.822003495	-0.000447655	0.822655311	0.002596004	0.070858195	0.005242091	0.849840326	0.002560451	0.140858956	0.002265152	0.16963962	-0.000242795	0.008348091	-1.75E-05	0.856868386
cg26138776	cg26138776	20	32273636	E2F1	0.776393934	-0.000154177	0.774037832	0.000391306	0.465809865	0.005688279	0.451600893	0.000383953	0.353279216	-4.68E-05	0.950945656	-9.61E-05	0.075747715	-4.72E-05	0.199937023
cg26138821	cg26138821	11	89956704	CHORDC1	0.963102647	0.000182844	0.963392898	-0.002614918	0.623542574	-0.022157252	0.692243087	-0.003080382	0.632685731	-0.002083811	0.737273031	0.000226825	0.00639933	5.52E-05	0.805069193
cg26138846	cg26138846	6	31842729	SLC44A4	0.527682456	-0.00238683	0.529220189	-0.003131208	0.247261933	0.011509305	0.826550979	-0.002249822	0.389112267	-0.006755072	0.084859008	2.87E-05	0.876172814	0.000646768	0.051909567
cg26138937	cg26138937	11	71823887	C11orf51	0.354720745	0.001324961	0.356513752	-0.000532845	0.601151035	-0.01214711	0.54132368	-0.000489468	0.71357245	0.000742372	0.465495481	-2.71E-05	0.567288251	-9.75E-05	0.122015668
cg26139062	cg26139062	2	175260842	CIR1;SCRN3	0.622414598	-0.000527871	0.624576728	-0.001795144	0.146919379	0.010207457	0.500393774	-0.00155858	0.05356432	-0.001966302	0.265381538	7.51E-05	0.058573732	1.49E-05	0.907114879
cg26139133	cg26139133	3	24536765	THRB	0.424085132	-0.000271766	0.427200582	-9.17E-05	0.732604245	0.006611685	0.168437861	-7.26E-05	0.812167008	-0.000415242	0.232073172	4.31E-05	0.139234054	-2.40E-05	0.525546006
cg26139303	cg26139303	5	76940880		0.969016669	-8.85E-05	0.96909019	-0.003424874	0.110544356	0.010047433	0.752844313	-0.003091937	0.302464453	-0.005007322	0.007550802	7.41E-05	0.511176462	3.70E-05	0.738228565
cg26139338	cg26139338	13	74454568	KLF12	0.352033277	0.005585933	0.358438339	-0.008104437	0.069882668	-0.029866041	0.721524268	-0.00825396	0.14511745	-0.001010195	0.829956339	-0.00016468	0.220433204	-0.000271913	0.01108848
cg26139360	cg26139360	3	50329883	IFRD2	0.55185115	-0.000375355	0.556487769	-0.000761427	0.348440053	0.005148585	0.565105714	-0.000361257	0.460546524	-0.001879839	0.082905283	3.28E-05	0.372617712	6.19E-06	0.877610801
cg26139365	cg26139365	5	148385090	SH3TC2	0.095221783	-0.00593628	0.096456397	0.004279621	0.091931915	0.086630055	0.080496879	0.004926437	0.056449717	-0.002268833	0.510583262	-5.72E-05	0.714522857	0.000929825	0.000960095
cg26139402	cg26139402	15	100891814	FLJ42289	0.272288152	-0.002716404	0.274075136	0.003989743	0.025893787	0.039115873	0.256119923	0.004436326	0.029819474	0.00064475	0.775254649	-0.000129908	0.355749231	4.90E-05	0.667929926
cg26139435	cg26139435	15	57578090	TCF12	0.291047586	0.004173797	0.297147339	0.005475745	0.055643289	-0.058816767	0.28916637	0.00519634	0.058858182	0.01046894	0.01489992	-0.000314878	0.133503433	2.45E-06	0.98955483
cg26139475	cg26139475	5	151138080	ATOX1	0.902315171	6.83E-05	0.902916193	4.39E-05	0.919032546	-0.001496609	0.847496301	0.000203409	0.718376223	-2.36E-05	0.956369319	-0.000118205	0.011319563	-7.21E-05	0.003275752
cg26139514	cg26139514	3	176671637		0.004080653	-0.007818585	0.004219428	0.006041259	0.001977643	0.089212499	0.017416874	0.005749263	0.002502176	-0.000975302	0.709840539	0.000102835	0.530049398	0.000344265	0.517950272
cg26139579	cg26139579	3	184363697		0.894301281	0.000351462	0.895110498	0.001634842	0.423810102	-0.016597458	0.654555915	0.001113346	0.636592374	0.002712993	0.287630918	-0.000416222	0.006918464	-0.000451626	0.533409057
cg26139606	cg26139606	13	44990002		0.253547129	-0.003305711	0.255316499	0.001805951	0.38106527	0.045116912	0.262714929	0.002575694	0.160924813	-0.002324395	0.415355729	-0.000258242	0.118693364	0.000123766	0.540643889
cg26139866	cg26139866	1	4239037		0.578371485	-0.001940353	0.579951944	0.002816875	0.282300571	-0.001114735	0.981678377	0.00258484	0.340388384	0.002272541	0.486315721	-0.000273431	0.081976333	0.000397292	0.112989146
cg26139953	cg26139953	2	237973085		0.729480727	-0.001063713	0.730448755	0.003031623	0.170019079	0.022078072	0.606196883	0.002274668	0.267099248	0.003623753	0.235792085	4.85E-05	0.691291236	-0.000127895	0.305831184
cg26139975	cg26139975	5	173811684		0.009991169	-0.010029578	0.011091387	0.006077202	0.179189165	0.133890416	0.01503486	0.00498995	0.342326814	-0.002254055	0.675686815	0.00036354	0.055692813	0.000245816	0.663072173
cg26140007	cg26140007	5	64395544		0.413350928	0.001223649	0.418083093	-1.05E-05	0.992684551	-0.012308227	0.556767436	-0.000126174	0.903465458	0.001515537	0.372507495	7.32E-05	0.307048861	2.10E-05	0.776242701
cg26140020	cg26140020	8	144129647	C8orf31	0.139655101	0.005490158	0.14113146	-0.005248974	0.049243994	-0.070452235	0.172667857	-0.005648483	0.068310504	0.00063589	0.848042403	2.98E-05	0.407625203	-0.000162291	0.058914594
cg26140100	cg26140100	X	128784925	APLN	0.355513696	-0.002306553	0.359796082	-0.001448309	0.464179857	0.035611369	0.309888316	-0.000938095	0.560644273	-0.00469946	0.129593468	-2.34E-05	0.89754198	2.47E-05	0.893855491
cg26140120	cg26140120	8	124219575	FAM83A	0.075024	-0.006706845	0.081621974	0.003215574	0.31942509	0.121191227	0.026296476	0.00341123	0.362505725	-0.004278389	0.282570545	-0.000178165	0.506187228	0.000389416	0.240926104
cg26140139	cg26140139	8	1385152		0.648653617	-0.001204125	0.652497914	0.000984472	0.648352444	0.029051507	0.437318217	0.000857035	0.693010609	0.000979558	0.713021052	-7.71E-05	0.638929515	-0.000132882	0.277767789
cg26140174	cg26140174	3	51975996	PARP3;RRP9	0.541726942	-0.000799954	0.543232502	0.000945925	0.313081592	0.018303571	0.316856051	0.001064387	0.178870921	-8.17E-05	0.954944963	2.54E-05	0.661542892	-7.48E-05	0.121860643
cg26140182	cg26140182	19	43530536	PSG11	0.392287723	-0.001704885	0.396043035	0.004789871	0.014221627	0.004495748	0.871960078	0.004582309	0.023184602	0.002901158	0.268610522	-0.000280991	0.066835906	-3.68E-05	0.819326634
cg26140228	cg26140228	12	106697622	TCP11L2	0.851451831	-0.000965393	0.851998637	-0.002298224	0.532654719	0.003973451	0.955823885	-0.002355494	0.490005097	-0.003963165	0.452425339	0.001164672	2.87E-05	-0.000300543	0.626537398
cg26140240	cg26140240	7	157650160	PTPRN2	0.190868322	0.004625093	0.198230708	-0.001631032	0.597394773	-0.069962427	0.163533272	-0.002437598	0.333833874	0.004660094	0.323524362	-3.82E-05	0.886109966	0.000340432	0.078778455
cg26140293	cg26140293	11	61310204	SYT7	0.003414577	0.006926298	0.004156179	-0.00256177	0.379428762	-0.096373223	0.00439664	-0.002881388	0.35233931	0.004369166	0.274733366	-0.000207388	0.208647411	-3.22E-05	0.66221814
cg26140299	cg26140299	6	111967695		0.428948017	-0.001119291	0.429923488	0.002324224	0.092341688	0.013174958	0.505433097	0.00206075	0.223839613	0.00282327	0.0584232	-7.45E-05	0.7067563	2.20E-05	0.865479612
cg26140352	cg26140352	6	83777368	DOPEY1	0.171498864	-0.000731009	0.176128988	0.000130478	0.742023182	0.013458964	0.07527886	2.81E-05	0.930906342	-0.000486328	0.418221979	6.81E-06	0.806157096	-5.88E-06	0.802266889
cg26140366	cg26140366	2	1482385	TPO	0.719213503	-0.000987368	0.721145396	0.000404129	0.840010941	0.003647178	0.924206625	-6.28E-05	0.975720023	0.000861398	0.730478682	-7.44E-05	0.705586635	0.000499529	0.089516544
cg26140394	cg26140394	2	45179636		0.289748815	0.001685332	0.291546278	-0.002919608	0.011741321	-0.019230385	0.38471132	-0.002903499	0.018443974	-0.00131674	0.403940009	0.000281006	0.084822432	-3.73E-05	0.639033397
cg26140416	cg26140416	2	3422605	TRAPPC12	0.885130228	-0.000565046	0.883668379	0.005822941	0.22272586	0.014448252	0.789697418	0.002982555	0.356474046	0.010259983	0.111288851	0.000582513	0.023951899	2.39E-05	0.933526207
cg26140430	cg26140430	15	45460256	SHF	0.403039399	-0.001764326	0.403286847	0.002566942	0.189535052	0.024270038	0.410072013	0.002366096	0.34226197	0.001449403	0.474112571	-0.000535329	0.008230914	-0.000468281	0.000499918
cg26140475	cg26140475	8	126525558		0.283726832	0.003668198	0.285521298	-0.002070375	0.39571708	-0.056686428	0.234351325	-0.002031653	0.416904182	0.001503784	0.657852545	1.06E-06	0.995343653	-0.000119971	0.873806537
cg26140483	cg26140483	3	47952611	MAP4	0.009724555	0.010584835	0.009997253	-0.006278571	0.030358207	-0.104937365	0.062282454	-0.006915939	0.07831947	0.005017617	0.078639745	-5.20E-05	0.761178311	-0.000397183	0.007623718
cg26140506	cg26140506	17	73907108	FBF1	0.594391775	0.001073332	0.592827682	0.005738228	0.022464883	-0.027505749	0.331137425	0.00588105	0.04397943	0.002760891	0.293158039	-0.000122088	0.263000511	-7.71E-05	0.399530835
cg26140512	cg26140512	15	93778912		0.769573425	0.000508438	0.770407368	0.000237064	0.84817123	-0.017561384	0.467915198	0.00028308	0.801262212	0.000770269	0.677160314	-0.000519056	0.000420933	-0.000289298	0.013947405
cg26140628	cg26140628	15	100105756	MEF2A	0.030221486	0.001417516	0.024170142	-0.001768329	0.087925126	-0.021998306	0.013682306	-0.001135581	0.170638484	-0.001331537	0.274714041	0.00014291	0.04945937	-6.55E-06	0.917686486
cg26140637	cg26140637	10	18899687	NSUN6	0.004441617	-0.014952801	0.005227414	0.012989801	0.00155782	0.221739161	0.003050672	0.012089052	0.002275953	-0.001301597	0.82028339	-5.22E-05	0.836453327	0.000150255	0.707239307
cg26140687	cg26140687	9	89598382	LOC100506834	0.578022043	0.002069946	0.58090797	-0.000293384	0.917312058	-0.032329768	0.534940487	-0.000371402	0.875993161	0.001919147	0.659290829	2.73E-05	0.782173634	0.000460581	0.121249965
cg26140688	cg26140688	21	33245471	HUNK	0.806295994	0.000253975	0.804254704	-0.00073219	0.539341796	-0.000599009	0.966701983	-0.000193004	0.84987661	-0.001452053	0.35811775	-0.000127636	0.470002462	-0.000261671	0.139754521
cg26140708	cg26140708	16	30597127	ZNF785	0.539325711	0.000388581	0.540836869	-0.000634539	0.16256872	-0.004879634	0.57953503	-0.000688851	0.268911188	-0.000141524	0.74738105	7.29E-05	0.213182302	-0.000113681	0.000436803
cg26140802	cg26140802	8	60444511		0.533801122	-0.001768389	0.535325008	0.005172446	0.01260114	0.037238679	0.34731915	0.005724352	0.006799288	0.002006904	0.440239207	0.000254599	0.142682121	-0.000133662	0.736762996
cg26140833	cg26140833	13	25861650	MTMR6	0.112253313	0.001983157	0.100327384	-0.001305373	0.172134489	-0.030293798	0.072220846	-0.00161722	0.145372005	0.000835009	0.443135598	-0.000207492	0.050680592	-8.03E-05	0.364436031
cg26140836	cg26140836	X	108870738		0.020991867	0.005362265	0.02163585	-0.00220964	0.246353825	-0.07210253	0.026122372	-0.002512617	0.332586367	0.003458511	0.063976969	0.000140296	0.328957782	0.000103729	0.613594558
cg26140911	cg26140911	6	33399151	SYNGAP1	0.465504078	-0.001366262	0.471008778	-0.00147286	0.313663001	0.022533965	0.393183426	-0.001161215	0.396262851	-0.003650767	0.068454865	0.000212711	0.024213825	0.000154489	0.210014173
cg26140933	cg26140933	16	73265146		0.96006734	-0.000113856	0.960215935	0.000990477	0.542129018	-0.004933638	0.876113547	0.000467677	0.786768931	0.001692923	0.368000216	8.69E-05	0.585885082	1.48E-05	0.911073015
cg26140958	cg26140958	2	227898833	COL4A4	0.876527287	0.000470036	0.876983449	0.002412641	0.265878326	0.001157844	0.978056208	0.002452572	0.25938706	0.003030239	0.31310766	-0.000233113	0.089971589	7.07E-05	0.505306399
cg26140961	cg26140961	14	21121353		0.558321267	-0.000390154	0.559787074	-4.44E-05	0.92559357	0.009633972	0.300299232	4.87E-05	0.921629098	-0.00062722	0.334292096	4.77E-05	0.376740642	5.14E-07	0.990750157
cg26141063	cg26141063	18	32870200	ZNF271;ZNF397OS	0.505038664	0.001064942	0.506625255	-0.000855541	0.453154894	-0.0113485	0.609487166	-0.000610957	0.653401897	-0.000244092	0.854939038	-3.97E-05	0.682188402	-0.000203055	0.031443494
cg26141105	cg26141105	6	28214251	ZKSCAN4	0.082282262	-0.003345158	0.074945309	0.004895974	0.001177135	0.051015469	0.051821536	0.004909213	0.006192335	0.00177219	0.321334526	-2.64E-05	0.831533516	-0.00021886	0.064759442
cg26141173	cg26141173	8	125463007	TRMT12	0.270987794	0.000948281	0.277831669	-0.005079046	0.003482084	-0.006554376	0.591038282	-0.005321884	0.007491033	-0.000556707	0.729807319	-0.000375769	0.104660656	-0.000193453	0.346361851
cg26141228	cg26141228	21	44495141	CBS	0.888450722	0.000180646	0.888914201	-0.001097878	0.234034479	-0.004456533	0.803728382	-0.001128125	0.425113583	-0.000948229	0.093218951	0.000708028	1.51E-08	0.000498096	0.000521765
cg26141291	cg26141291	8	142201025	DENND3	2.61E-05	0.020904847	4.63E-05	-0.023294309	2.30E-08	-0.13380636	0.038769908	-0.023239268	7.62E-06	-0.00127248	0.779002094	0.000133323	0.512923145	-0.000442048	0.414265774
cg26141324	cg26141324	19	17929070	INSL3	0.104651625	-0.005108058	0.111896429	0.000449637	0.870586838	0.054606639	0.218402456	0.000812175	0.759808938	-0.003774938	0.327735945	-0.000205705	0.190041632	0.00026144	0.293966998
cg26141335	cg26141335	7	130125976	MEST	0.277574263	0.003800956	0.281218736	0.000637638	0.801950078	-0.022599949	0.641998557	0.001420567	0.654340749	0.003253427	0.256527485	-0.000240573	0.388881975	0.001009764	0.020193812
cg26141336	cg26141336	20	25601255	NANP	0.222781475	0.002484778	0.227291608	0.000482086	0.741380827	-0.024877454	0.380230204	3.08E-05	0.986133132	0.003662742	0.038618681	-0.00011735	0.496919731	-5.88E-05	0.637486129
cg26141385	cg26141385	11	2367313		0.497008093	0.001919904	0.488269525	-0.002382415	0.309054996	-0.021429243	0.577951025	-0.00193016	0.316978062	-0.000733719	0.834174539	-0.000205937	0.08276317	-0.000186739	0.153142941
cg26141411	cg26141411	4	88742316	MEPE	0.772575553	0.001207463	0.774232579	0.002507817	0.407182094	-0.019960079	0.73243951	0.002174678	0.490050375	0.004246906	0.314705963	-0.000838853	0.028002058	-0.000138327	0.495765974
cg26141483	cg26141483	16	14968484	NOMO1	0.245373708	0.002975923	0.270762556	0.00085813	0.631441351	-0.050603599	0.185530485	0.000929475	0.595991802	0.003585427	0.166552018	0.000185268	0.273367646	0.000315395	0.016286151
cg26141494	cg26141494	3	68682988		0.204730757	-0.003330204	0.206418659	0.002799041	0.136132469	0.036502942	0.316742295	0.002205853	0.244266305	0.000728516	0.773823166	-0.000143154	0.181385252	0.000135355	0.521251189
cg26141510	cg26141510	15	42308205		0.095899401	-0.005215358	0.097138501	0.00100354	0.650290747	0.073986996	0.08976107	0.001066902	0.693589304	-0.004455587	0.098574556	-8.05E-05	0.546346645	-0.000176965	0.168955378
cg26141526	cg26141526	2	28834239	PLB1	0.171230124	-0.003561208	0.172826406	0.004558466	0.015615615	0.046182136	0.201883729	0.003902271	0.05722963	0.001997023	0.407827438	-0.000187308	0.165529556	-5.43E-06	0.961885744
cg26141623	cg26141623	10	34692685	PARD3	0.481363807	-0.002987395	0.482997218	0.005439322	0.075288103	0.018385805	0.755141048	0.006538186	0.090998788	0.000869005	0.783847265	-0.000266161	0.019071758	0.000453152	0.047996638
cg26141626	cg26141626	7	124406188	GPR37	0.715854295	0.000672399	0.716866689	-0.002390237	0.073051174	-0.003275986	0.898546	-0.002168361	0.073238565	-0.002333664	0.207840462	0.00021911	0.004564117	9.34E-05	0.260756007
cg26141661	cg26141661	1	20727578	LINC01141	0.067326157	-0.008759499	0.070098064	0.013152324	0.001967386	0.139056946	0.0404197	0.013515152	0.024550163	0.003405573	0.318334356	-0.000185596	0.422842309	-0.000249248	0.329370824
cg26141862	cg26141862	19	37096122	ZNF382;ZNF529	0.534273303	-0.000412481	0.537613363	0.000164993	0.74150518	0.004067993	0.661075357	-3.28E-05	0.96289117	-1.42E-06	0.997195313	-8.92E-05	0.28564158	2.29E-05	0.889671214
cg26141944	cg26141944	5	133973132		0.290656866	-0.003337396	0.291013308	-0.003359159	0.280942936	0.080942231	0.071559221	-0.003866104	0.237979897	-0.006878251	0.106695729	-9.37E-05	0.409955771	0.000199465	0.268285163
cg26142044	cg26142044	5	149325279	PDE6A	0.750368983	0.000903806	0.752057766	0.001853172	0.417226623	-0.008666417	0.827543883	0.002364733	0.398261792	0.002248138	0.400521942	1.20E-05	0.961118062	-0.000280539	0.146336464
cg26142058	cg26142058	14	70193981		0.149412119	-0.00174245	0.151499589	0.000895189	0.358770892	0.031941085	0.063358299	0.001057176	0.194115861	-0.001339994	0.352602671	-5.83E-05	0.475489344	-9.52E-05	0.150261858
cg26142075	cg26142075	5	139029023	CXXC5	0.27809775	0.000461156	0.279888832	-0.000628885	0.040433131	-0.004560278	0.439876464	-0.000711164	0.048298643	-9.39E-06	0.979957379	-2.48E-05	0.441523871	-1.48E-05	0.551010719
cg26142076	cg26142076	6	41247118	TREM1	0.433259083	0.002021457	0.431044119	-0.000697671	0.715963781	-0.039558736	0.269516821	-0.001313622	0.473722441	0.002082942	0.43040889	-7.83E-06	0.942733058	-0.000545366	0.000161799
cg26142094	cg26142094	14	21303263		0.143739764	0.004074622	0.149669732	-0.001430057	0.492849489	-0.04716568	0.227407681	-0.001681492	0.409621892	0.003386774	0.254503108	-0.000113325	0.484532541	-0.000116986	0.392575007
cg26142119	cg26142119	1	167802080	ADCY10	0.792669706	0.001284047	0.794086842	0.002273732	0.600464692	-0.01835682	0.789031741	0.001795127	0.68264034	0.006186817	0.260726242	0.000231946	0.49119985	-8.40E-05	0.787532237
cg26142122	cg26142122	11	118783123		0.191390084	-0.004503342	0.193988863	0.009896249	0.002164196	0.079152872	0.104352043	0.011117779	0.000329773	0.001203185	0.770677731	-0.001540848	1.22E-08	-0.000666045	0.003070688
cg26142132	cg26142132	17	74463585	AANAT	0.656687255	-0.000781194	0.657702088	0.001343604	0.475138057	0.027551987	0.269633057	0.002369085	0.144806514	-0.001749329	0.479366029	-0.000165173	0.16580292	0.000572047	0.271628178
cg26142161	cg26142161	5	14255403	TRIO	0.307408132	0.006076036	0.312972731	0.005604302	0.204438612	-0.058414966	0.480363335	0.006027619	0.244611453	0.011614196	0.032852433	-8.05E-05	0.735387358	-5.26E-05	0.806741657
cg26142265	cg26142265	1	149909433	MTMR11	0.073862979	-0.006771933	0.079186223	-0.005463998	0.062474282	0.087735057	0.100315639	-0.005200165	0.063307388	-0.013218552	0.002376149	-0.00010712	0.446270503	-0.000524229	0.340263164
cg26142380	cg26142380	17	27276017	PHF12	0.951053484	9.19E-05	0.951235544	-0.002081537	0.054742511	0.003789362	0.85574147	-0.002228044	0.079352434	-0.001681948	0.219731854	0.000194969	0.009389555	-8.89E-05	0.244939143
cg26142393	cg26142393	16	15834943	MYH11	0.686473462	-0.001177692	0.687579175	0.005923386	0.005680892	0.009784407	0.80949089	0.005143472	0.02403093	0.00646768	0.015279696	-0.000188912	0.235194279	-0.000172981	0.263451409
cg26142436	cg26142436	19	10479250	TYK2	0.688339297	-0.001290189	0.689439185	0.004341682	0.061748295	0.030578286	0.495006528	0.004282518	0.107700111	0.0030274	0.311494985	-5.04E-05	0.702921685	-0.000162651	0.143811545
cg26142490	cg26142490	10	27070113	ABI1	0.710485157	0.000893659	0.71151485	-0.000786091	0.647318518	-0.01391341	0.677957818	-0.001189025	0.54989416	0.000623607	0.771686655	-0.000861775	0.002381056	-0.000209556	0.671400924
cg26142604	cg26142604	2	236888269	AGAP1	0.832422611	0.000667915	0.830333301	0.008227427	0.000609908	-0.005678535	0.895535186	0.008296567	0.001393044	0.0087059	0.010341433	-7.95E-05	0.572684551	-0.000548543	0.593322595
cg26142661	cg26142661	X	101186679	ZMAT1	0.125063584	-0.0093021	0.126471227	0.004300122	0.31790402	0.153812163	0.069371308	0.005698911	0.076714132	-0.006678834	0.322677874	-3.06E-05	0.901576995	-0.000253961	0.163996942
cg26142690	cg26142690	1	53711577	LRP8	0.09863375	-0.003972725	0.098775006	0.003393055	0.053054392	0.035790389	0.27855957	0.003122401	0.112431289	0.000104833	0.962485355	0.000269544	0.175393186	-0.000138505	0.367778886
cg26142862	cg26142862	6	24799581	C6orf229	0.942818384	0.000250001	0.943030979	0.003676	0.142586291	-0.016120947	0.739703804	0.00287215	0.156083486	0.005433108	0.157512651	0.000385551	0.099969889	-0.000132308	0.313630588
cg26142925	cg26142925	1	240272958	FMN2	0.699208858	-0.001246508	0.70027453	0.003432425	0.138949108	0.008686348	0.846511427	0.003002583	0.2505339	0.002954475	0.271474808	-7.59E-05	0.769283687	0.000609495	0.249960009
cg26142965	cg26142965	6	29521803		0.542612298	0.002041544	0.532820458	-0.00087261	0.733760473	-0.023490089	0.605199779	9.09E-05	0.974389393	-3.29E-05	0.991752788	0.001085088	3.60E-09	0.000417003	0.018305172
cg26142999	cg26142999	6	74420503	CD109	0.366502498	-0.00363554	0.368288254	0.005029735	0.082486536	0.04173991	0.455810356	0.005706536	0.118800949	0.000535305	0.844805392	0.000339456	0.076996849	0.00028223	0.155258344
cg26143045	cg26143045	3	132757610	TMEM108	0.175651849	0.001491653	0.18264672	-0.001466358	0.063226573	-0.011310204	0.460242882	-0.001154739	0.1546339	-0.000604677	0.556671604	-0.000156701	0.034523403	-0.000178987	0.044617349
cg26143053	cg26143053	2	3718125	ALLC	0.491859858	-0.001302906	0.497891674	0.00113637	0.478210566	0.010084164	0.705402261	0.001081028	0.464252283	-0.000273565	0.905083645	-0.000275683	0.05038657	-0.000168901	0.145874056
cg26143064	cg26143064	2	206951101	INO80D	0.234558623	0.000868392	0.241095264	-0.0007053	0.255847633	-0.009233968	0.366482119	-0.000657244	0.324265282	6.75E-05	0.932325297	4.58E-05	0.415518627	-9.70E-05	0.066854333
cg26143141	cg26143141	4	7740821	SORCS2	0.30900864	0.002568598	0.315590877	0.000599026	0.747079195	-0.025852576	0.464627717	0.000902224	0.606882032	0.003015949	0.244490046	-0.000114802	0.31540397	-0.00013847	0.145286218
cg26143221	cg26143221	3	72937048	GXYLT2	0.677273851	-0.001109814	0.678408079	-0.000402749	0.832286128	0.017622009	0.634938026	0.000120228	0.937709587	-0.002752597	0.312247797	0.000158462	0.310518564	0.000165272	0.213436796
cg26143312	cg26143312	19	47332710		0.527590992	0.001814749	0.531065573	-0.001863772	0.415057712	0.001656797	0.967108839	-0.002727258	0.362983719	0.001598531	0.490178881	-7.70E-05	0.738852337	-0.000188469	0.070145585
cg26143338	cg26143338	5	1572230	SDHAP3	0.271744648	0.003062764	0.280553251	-0.002692669	0.24550285	-0.048666745	0.21946733	-0.003323588	0.110547889	0.001013981	0.766090813	0.0001234	0.417382117	-0.000206984	0.740559034
cg26143350	cg26143350	21	41296956	PCP4	0.726450272	-0.001434099	0.727428223	0.000574826	0.844147981	0.030433233	0.593902667	0.000117195	0.974845368	0.000116857	0.97136037	-8.18E-05	0.586638457	0.000437189	0.441414442
cg26143413	cg26143413	3	9428045	THUMPD3	0.624266117	-0.001056521	0.627453266	-0.001737697	0.437315472	-0.000123934	0.996745826	-0.001555035	0.525173519	-0.001472195	0.593833669	-7.40E-05	0.643864043	-3.65E-05	0.878151756
cg26143452	cg26143452	14	55907385	TBPL2	0.867252013	-0.001010677	0.868162006	-0.001422923	0.756146118	0.043876625	0.604640075	0.000490928	0.93692986	-0.006142522	0.141307695	0.000694605	0.025041382	0.001054159	0.017770095
cg26143457	cg26143457	10	70287341	SLC25A16	0.640710272	0.000153678	0.643084792	-8.66E-05	0.752817541	0.002530124	0.584022834	3.85E-05	0.895718738	-0.000165395	0.620285023	8.10E-06	0.823399571	-1.75E-05	0.519066259
cg26143515	cg26143515	2	113856184		0.750245136	-0.000792147	0.749461716	0.002041467	0.258263967	0.007103677	0.836339018	0.002106825	0.278499834	0.001007645	0.674162345	-0.000386284	0.023284237	-0.00013005	0.438613451
cg26143540	cg26143540	11	121542234		0.342007143	0.003546354	0.34732023	-0.025247599	1.98E-08	-0.098247368	0.068432516	-0.025652199	2.34E-05	-0.019900646	2.30E-06	0.000530109	0.052239565	0.001228891	0.021312093
cg26143577	cg26143577	20	30778628	TSPYL3	0.057657119	-0.005323995	0.061047917	-0.000415955	0.85051799	0.068069464	0.082310383	0.000314797	0.872461388	-0.007144615	0.026068485	0.00028274	0.03783478	0.001103808	9.06E-09
cg26143582	cg26143582	18	76807824		0.513392291	0.003296661	0.514513386	0.000961944	0.788768047	-0.052532722	0.453962844	-0.000156543	0.957194646	0.006636776	0.225587638	9.19E-05	0.549007436	7.46E-05	0.696087147
cg26143719	cg26143719	22	37584227	C1QTNF6	0.173172916	-0.004307533	0.17741989	-0.000869853	0.699050456	0.050814594	0.248924359	-0.000394459	0.846016303	-0.006376699	0.039523161	-0.000310484	0.068202608	0.001071114	0.00058512
cg26143732	cg26143732	2	3688910	COLEC11	0.200737178	0.003039332	0.217552182	-2.06E-05	0.992747055	-0.037840593	0.268458775	-0.001168738	0.412052241	0.004384596	0.205806263	-0.000125376	0.580718676	-0.000275511	0.046037334
cg26143752	cg26143752	2	27806326	ZNF512	0.21088606	-0.00152244	0.214433472	-0.000781185	0.373602299	0.029351179	0.087170282	-0.000376821	0.469037112	-0.003056216	0.038106341	0.000186121	0.002307589	0.000105473	0.08518318
cg26143820	cg26143820	14	100071437	CCDC85C	0.703360034	0.000196874	0.706205245	-0.000598579	0.112670903	0.000106734	0.988223857	-0.000590676	0.101768323	-0.000474235	0.385993315	-5.97E-05	0.129945064	-5.27E-05	0.071507653
cg26143829	cg26143829	12	51408356	SLC11A2	0.596898792	0.001385367	0.597232068	0.006177965	0.002127332	-0.007483342	0.836325309	0.006834093	0.002571767	0.00564341	0.01938384	3.47E-05	0.766798604	-0.000243571	0.015386072
cg26143874	cg26143874	18	76363295		0.730219255	-0.001189689	0.731381282	0.006131892	0.270376685	0.014606105	0.764215114	0.005425598	0.361952328	0.010630646	0.155676852	-0.000880243	0.255049397	-0.000623361	0.245876055
cg26143884	cg26143884	19	33758764		0.550157654	0.001588138	0.552783165	0.001588796	0.440093001	-0.01358176	0.714393913	0.001845795	0.470319604	0.003282977	0.133287518	-0.00010479	0.44171878	0.000117947	0.841579481
cg26143971	cg26143971	1	227511275		0.950976832	-8.19E-05	0.951268578	0.002247463	0.041621731	0.001766952	0.92451183	0.002032746	0.105937708	0.002574435	0.067764796	-0.000265752	0.018956962	3.29E-05	0.810780697
cg26144002	cg26144002	17	74395472	UBE2O	0.116270938	0.003154592	0.117632468	0.000424903	0.764836838	-0.045174246	0.106244733	0.000555265	0.729660006	0.003395184	0.074125562	-4.99E-06	0.97268224	-0.000116029	0.276932428
cg26144027	cg26144027	3	69047209	EOGT	0.496677846	-0.004758734	0.498281487	0.015959962	0.002024133	0.084522585	0.386145754	0.015896443	0.002770688	0.011314122	0.122629497	3.58E-05	0.850042174	-0.000156587	0.363608237
cg26144035	cg26144035	2	97171949	NEURL3	0.974529705	0.000111242	0.974624531	0.000172983	0.94452827	-0.001109219	0.981747866	0.000473872	0.872340502	0.00042375	0.880612135	0.000355003	0.00570419	0.000619716	0.000980817
cg26144070	cg26144070	21	45874614	LRRC3	0.72558661	-0.000977817	0.725235268	0.002194419	0.447044333	0.029947832	0.444341975	0.001119044	0.622761342	0.003343087	0.380682599	0.000211575	0.265479186	-0.000422617	0.025672834
cg26144128	cg26144128	1	159903939	IGSF9	0.585624064	-0.001428019	0.58702063	0.002031023	0.278751727	0.030491113	0.403569571	0.001637191	0.522852761	0.0011159	0.533922299	-0.000118761	0.272288826	0.000127697	0.498914135
cg26144202	cg26144202	17	7256361	KCTD11	0.40935628	0.001644794	0.411101384	0.000764915	0.590231054	-0.030807652	0.26778689	0.000724097	0.577979238	0.002767637	0.181657693	6.55E-05	0.313616287	-0.000137004	0.07816741
cg26144207	cg26144207	21	45113973	RRP1B	0.289561793	0.001748048	0.29188008	0.001953042	0.221231388	-0.018347613	0.426504978	0.001820444	0.183432341	0.004270221	0.067449828	-9.47E-05	0.440931915	-5.79E-05	0.577369717
cg26144235	cg26144235	1	159005946	IFI16	0.906131129	-0.000534798	0.905505757	0.007274864	0.061929697	0.004615215	0.941358206	0.007474518	0.080213987	0.007119479	0.14690765	-0.000272822	0.097786059	-9.81E-05	0.545179257
cg26144242	cg26144242	14	70737230		0.470329697	-0.001262969	0.474429778	0.002112567	0.121053915	0.023140705	0.347109538	0.002150429	0.118137849	0.000876234	0.646813151	-0.000218987	0.10327983	-5.39E-05	0.652383249
cg26144246	cg26144246	20	42100181		0.774942143	-0.000673898	0.775757764	0.000741834	0.659275357	0.026799645	0.414902011	0.001688684	0.440571651	-0.001105569	0.448889639	-0.000288119	0.052164037	-1.82E-06	0.988433407
cg26144265	cg26144265	7	16685680	BZW2;ANKMY2	0.027248683	-0.003423392	0.029189657	0.002168887	0.049094878	0.050785503	0.020056925	0.00208728	0.139141285	-0.001091501	0.37222256	-7.12E-05	0.432904624	-0.000101052	0.250055516
cg26144324	cg26144324	7	64254744	ZNF138	0.72728687	-0.000692598	0.728262085	-0.000437751	0.757368484	0.005080656	0.854094887	-0.000251008	0.90167117	-0.001312794	0.195839897	7.41E-05	0.449836278	3.67E-05	0.719517021
cg26144437	cg26144437	1	145474469	ANKRD34A	0.191168434	-0.001749203	0.19282318	0.000595088	0.531119793	0.029148375	0.118545661	0.000684682	0.44508085	-0.001299748	0.356657497	-5.85E-05	0.603990817	2.94E-05	0.890129818
cg26144445	cg26144445	X	48769075	SLC35A2	0.095790508	-0.004317803	0.099787858	0.000222363	0.926376111	0.074715206	0.043494498	0.000139319	0.950047639	-0.004427019	0.212143904	-7.72E-05	0.496740147	-2.10E-05	0.846985699
cg26144451	cg26144451	10	116259560	ABLIM1	0.025366334	-0.004717324	0.025913663	0.004531126	0.003016806	0.060671391	0.038293819	0.004065698	0.005907053	0.000965748	0.63189946	0.001093349	5.70E-06	-0.000394538	0.678055572
cg26144456	cg26144456	X	108779006	NXT2	0.308716978	-0.001108584	0.310519856	-6.70E-05	0.930993097	0.016095176	0.288401953	0.000304486	0.747785217	-0.001585584	0.050913602	1.21E-05	0.877019652	2.44E-05	0.739106684
cg26144458	cg26144458	21	38070148		0.889310868	-0.000197848	0.889253758	-0.002232033	0.048145981	0.004351946	0.825673781	-0.002296718	0.059536369	-0.002669567	0.073033615	0.000884266	1.38E-10	0.000691715	0.0741431
cg26144464	cg26144464	15	60185881		0.624141531	0.003043866	0.625955443	-0.003332901	0.510757206	0.014242355	0.869608573	-0.002421562	0.546811962	-0.003371291	0.658247045	-2.31E-05	0.867915364	0.000585627	0.296144128
cg26144491	cg26144491	20	33476115	ACSS2	0.095073245	0.004245953	0.096306872	0.002415039	0.181691122	-0.053582154	0.129409285	0.002112562	0.185131091	0.007635842	0.005124613	-0.000300343	0.210197017	-0.000359546	0.058314145
cg26144567	cg26144567	1	29446085	EPB41;TMEM200B	0.57781594	-0.001734108	0.579232775	0.002938637	0.188577719	0.017584584	0.684891307	0.002516084	0.291198581	0.002175484	0.425494422	-0.000477382	0.026966942	9.35E-06	0.957007478
cg26144569	cg26144569	2	38304804	CYP1B1	0.531794772	-0.002099054	0.530796185	0.00073026	0.842431992	0.04041083	0.390345265	0.003495631	0.315271811	-0.004500132	0.342050816	-3.24E-05	0.877944072	0.000300152	0.172026545
cg26144594	cg26144594	8	125861056		0.007055517	-0.012576778	0.006631923	0.008597189	0.028120001	0.132325338	0.035827287	0.008049158	0.062786541	-0.002075543	0.677017404	-0.000608128	0.025270794	0.001165251	8.54E-06
cg26144598	cg26144598	5	169914436	KCNIP1	0.42947149	-0.000958269	0.433889073	-0.000175814	0.868615322	0.016103488	0.346694816	0.000193006	0.867433783	-0.001012456	0.46024873	-1.55E-05	0.865801955	-0.00013666	0.085700219
cg26144629	cg26144629	1	207926000	CD46	0.308812297	0.001680266	0.308664958	-0.001714555	0.174592306	-0.021498723	0.347620812	-0.002008532	0.156632525	0.000335522	0.834980046	-6.66E-05	0.620939389	7.67E-05	0.637070829
cg26144658	cg26144658	5	121647642	SNCAIP	0.712873957	0.000186498	0.713829138	-0.000159345	0.692029618	0.003127647	0.65849306	-0.00024967	0.529866125	0.000257982	0.623052306	-1.85E-05	0.623013	1.70E-05	0.825932393
cg26144734	cg26144734	15	31898033	OTUD7A	0.168145283	-0.003854062	0.169731403	-0.001073582	0.588317425	0.06722541	0.085339212	-0.000821123	0.693484169	-0.004884157	0.067141033	-0.001223461	1.25E-09	-0.000241016	0.738544589
cg26144749	cg26144749	20	42568264	TOX2	0.502863821	0.002472463	0.502694051	-0.017361101	1.52E-05	-0.003911502	0.93926578	-0.016644256	0.000816466	-0.012058964	0.00363173	-0.000181932	0.273148925	5.81E-05	0.940220305
cg26144783	cg26144783	15	63188008		0.01156969	0.003686766	0.015896107	-0.000809729	0.565547761	-0.038746319	0.062620398	-0.001364879	0.394211167	0.003272916	0.051836672	-1.63E-05	0.863526834	-0.000268936	0.015195559
cg26144819	cg26144819	5	132416006	HSPA4	0.904455367	-0.000549702	0.904809497	0.005466622	0.097750479	0.017409882	0.784751799	0.005938896	0.055030996	0.004323762	0.354037524	-0.00069095	0.006786856	-0.000465217	0.030346619
cg26144909	cg26144909	5	2262036		0.6536022	0.001138706	0.656999082	0.002732429	0.394991393	-0.029476195	0.41445746	0.002482577	0.286705281	0.004777018	0.313687007	-8.83E-06	0.932951529	0.000482215	0.114105252
cg26144954	cg26144954	1	154681772	KCNN3	0.415369466	-0.002380105	0.418482612	-0.003074749	0.231572635	0.047296961	0.251159093	-0.003309515	0.204960917	-0.004695227	0.192359138	0.000307396	0.101383612	0.000298861	0.060147085
cg26145096	cg26145096	1	11398738		0.343407381	-0.001207432	0.3489008	-0.005955633	0.003737486	0.010435971	0.562713446	-0.005761583	0.012179873	-0.008427442	0.002019557	0.000245228	0.074496274	0.000409911	0.073902391
cg26145103	cg26145103	11	120196505	TMEM136	0.390139655	-0.000580998	0.391905638	-0.000172254	0.720427557	0.012367223	0.190305297	-0.000143911	0.763183433	-0.000839838	0.224562707	-6.05E-06	0.883684481	-0.000367601	0.023380039
cg26145152	cg26145152	1	68163609		0.558017496	0.000866329	0.553482692	-0.00238112	0.075994108	-0.013187221	0.518240391	-0.002032301	0.038806865	-0.001336621	0.50734084	6.46E-06	0.951043343	0.000255496	0.122179056
cg26145166	cg26145166	20	35990022	SRC	0.592052344	0.001097342	0.593851622	-0.000270288	0.86521326	-0.006605642	0.817076648	-0.000369278	0.853097686	0.000937008	0.600556677	-0.0001296	0.552677073	-7.50E-05	0.613448642
cg26145176	cg26145176	3	193820496		0.485230295	0.002088816	0.487178981	0.00540584	0.020430794	-0.036323349	0.385504403	0.005199211	0.042655646	0.007908021	0.01086673	-0.000317645	0.010792312	-0.000172833	0.644855885
cg26145223	cg26145223	11	63993388	NUDT22;TRPT1	0.843724039	0.000139433	0.844174379	0.000178111	0.736230357	0.000102689	0.991678818	0.000288554	0.613939477	0.000123104	0.861078341	-4.27E-05	0.504457169	-3.34E-05	0.505243862
cg26145228	cg26145228	1	107682504	NTNG1	0.980532596	3.08E-05	0.98053082	-0.002588921	0.288343783	-3.97E-05	0.998217277	-0.001596835	0.157780585	-0.004299889	0.188942595	2.10E-05	0.871520318	0.000243203	0.019916805
cg26145254	cg26145254	8	105587724	LRP12	0.394629987	0.001562173	0.399435525	0.000589989	0.699088094	-0.013127827	0.609843051	0.000318125	0.860244317	0.003294091	0.059831219	-0.000310391	0.069631478	-0.000313314	0.015344846
cg26145258	cg26145258	11	19843393	NAV2	0.056399071	-0.004201669	0.054115487	0.004649482	0.036702697	0.004811789	0.87030303	0.003283273	0.034673339	0.001078764	0.741945981	-5.52E-05	0.683037724	-0.00062513	0.002903113
cg26145333	cg26145333	11	118958741	HMBS	0.830310215	-0.000487539	0.830932584	0.002932056	0.074261965	0.015138501	0.632750791	0.002909207	0.109890989	0.002642572	0.223113133	-0.000415602	0.006523764	-0.000463481	0.000127778
cg26145442	cg26145442	8	103918769	AZIN1-AS1	0.10586133	-0.004274847	0.107163198	0.00548154	0.004429354	0.064632061	0.079472029	0.005565525	0.021984486	0.00148075	0.366867619	0.000340447	0.026513238	-0.000247471	0.068825592
cg26145461	cg26145461	6	2510637		0.006363895	0.009082257	0.006560819	-0.007986609	0.000911983	-0.0910564	0.04641737	-0.007953558	0.014152931	0.001136829	0.638522019	-9.32E-05	0.590133897	0.000375213	0.113378972
cg26145487	cg26145487	10	3217355		0.014431803	-0.004989554	0.017849372	0.001174714	0.453905594	0.064801464	0.025645775	0.001068008	0.542681394	-0.003138487	0.110645763	-0.000449276	0.002919131	-0.000231548	0.417284889
cg26145502	cg26145502	1	8939074	ENO1	0.636794676	-0.000558815	0.638049941	-0.001506775	0.077566429	0.012591361	0.445152543	-0.00134222	0.162255603	-0.002498545	0.019291411	-1.63E-05	0.754312267	-0.000131372	0.04366641
cg26145504	cg26145504	11	115801162		0.098255967	0.002849433	0.196782022	-0.003263211	0.014595313	-0.029900052	0.28560883	-0.003149313	0.003415465	-0.000984669	0.59852411	9.09E-05	0.652542124	0.000163009	0.322759341
cg26145511	cg26145511	20	60953415		0.580873359	-0.001686483	0.579772343	-0.011582627	8.57E-05	0.030477491	0.473984786	-0.010421335	0.002336451	-0.015204479	4.11E-05	-8.80E-05	0.696027184	0.000357518	0.420493796
cg26145632	cg26145632	1	243982951	AKT3	0.623092145	-0.001280727	0.628197195	0.006245594	0.032439844	0.041092716	0.272894001	0.006995367	0.044881055	0.001726408	0.486621018	-0.000208584	0.227083886	0.000280014	0.132113504
cg26145670	cg26145670	6	28554497	SCAND3	0.736537648	0.000762031	0.735766759	-0.004827928	0.024651378	0.00426799	0.89222547	-0.003684927	0.102371855	-0.005731389	0.036858593	0.000571254	0.003008042	0.000719731	0.027593908
cg26145827	cg26145827	7	140306479		0.156931093	-0.003212927	0.151713226	0.003984088	0.024110735	0.03885961	0.210485826	0.003859159	0.060113838	0.001354405	0.520616874	7.60E-05	0.569937331	0.000671026	0.10823986
cg26145829	cg26145829	4	83145101		0.540175544	-0.002147586	0.540327574	0.000823532	0.787769623	0.022438682	0.645726922	0.001366375	0.650017904	-0.00265986	0.5273883	-0.000130138	0.387970694	0.000405979	0.232898369
cg26145832	cg26145832	1	11994418	PLOD1	0.097769535	0.003178128	0.10375955	-0.002892735	0.104161736	-0.041790643	0.124231112	-0.003174796	0.10526137	-2.39E-05	0.991615073	6.38E-05	0.489326374	0.000115956	0.404957398
cg26145836	cg26145836	1	62438275	INADL	0.527810152	0.001560749	0.529347599	0.003440472	0.054073991	-0.028599176	0.406291094	0.002908233	0.141537095	0.005927986	0.014531661	0.000245911	0.175119092	-3.44E-05	0.888368146
cg26145896	cg26145896	15	80855575	LOC101929586;ARNT2	0.011277362	-0.009427844	0.007914948	0.00579454	0.08134106	0.106462519	0.028010806	0.005686197	0.096670916	-0.002319246	0.582359948	-0.000398097	0.021527505	5.81E-05	0.868191969
cg26145926	cg26145926	1	185703346	HMCN1	0.165467501	0.002981711	0.163723715	-0.003451705	0.044191574	-0.042522762	0.153514931	-0.003218043	0.15063199	-0.001663503	0.272118799	-9.60E-05	0.375933218	2.03E-05	0.831196964
cg26145959	cg26145959	6	44310257	SPATS1	0.799620917	-0.000550973	0.801506836	-0.000765094	0.634537397	-0.001095605	0.971227483	-0.000636813	0.672621723	-0.001658613	0.463547438	4.00E-05	0.660879295	5.21E-05	0.73816605
cg26146004	cg26146004	17	33421913	RAD51L3-RFFL	0.01480164	-0.007659043	0.018753896	0.004849349	0.175333495	0.098215653	0.029740311	0.006316234	0.030268879	-0.00192034	0.689042822	-4.54E-05	0.686827441	-0.000144458	0.756475676
cg26146027	cg26146027	3	24536889	THRB	0.045408044	-0.000685816	0.042179795	0.000414373	0.159731423	0.013223914	0.006137607	0.000383175	0.144359332	-0.000193034	0.659761416	-2.24E-05	0.340977033	0.000108133	0.0651416
cg26146048	cg26146048	17	61782133	STRADA	0.099931525	0.003987662	0.101196738	0.000617603	0.718426035	-0.055336165	0.100884786	-0.00021172	0.889055922	0.006226669	0.012139049	-0.00029818	0.022761663	-0.000128222	0.26059958
cg26146287	cg26146287	5	71014761	CARTPT	0.266995132	-0.002867124	0.272763514	-0.001389942	0.461975707	0.05265729	0.149053624	-0.000904128	0.605864326	-0.00508684	0.063750671	0.000196284	0.102734249	0.000150162	0.286272142
cg26146302	cg26146302	17	72542485	CD300C	0.286179543	0.002220474	0.287975307	-0.000844329	0.568614962	-0.033718702	0.244879575	-0.001000499	0.496850393	0.00195588	0.337549847	-8.70E-05	0.493229202	-0.000140474	0.340571005
cg26146306	cg26146306	11	6633474	TAF10	0.397163397	-0.00033005	0.398922229	9.02E-05	0.745133418	0.005869677	0.280041736	0.000131514	0.630964227	-0.000267083	0.496046002	-1.55E-05	0.553777314	-5.21E-05	0.015140755
cg26146359	cg26146359	14	69431629	ACTN1	0.002332295	-0.011239564	0.001474092	2.94E-05	0.991071199	0.133191053	0.005340768	-0.000354782	0.88696836	-0.011305124	0.004584663	-0.000275562	0.100763677	-0.000396666	0.272169345
cg26146390	cg26146390	1	160068471	IGSF8	0.506102795	0.001671102	0.507145041	-0.002045473	0.357016028	0.003985425	0.909359595	-0.002188322	0.119681107	-0.000653499	0.85249673	3.28E-05	0.834490673	-0.000139925	0.340243784
cg26146500	cg26146500	17	79916302	NOTUM	0.605076806	0.001772481	0.606421332	0.005063034	0.041357724	-0.034251783	0.473112987	0.004340518	0.016004166	0.008561941	0.026251442	0.000128594	0.602310461	-4.95E-05	0.75135164
cg26146542	cg26146542	18	32073016	DTNA	0.91756897	0.000137233	0.917665508	-0.002045294	0.054110639	0.008794805	0.634394787	-0.001757533	0.074609336	-0.002786454	0.066194979	1.48E-05	0.812794362	-2.17E-05	0.772277746
cg26146569	cg26146569	15	31637592	KLF13	0.815675821	-0.000713335	0.816349968	-0.000360422	0.86887678	0.01339944	0.753056403	0.000292777	0.887034816	-0.002438715	0.410001846	-0.00037532	0.151952175	-0.000507232	0.032265124
cg26146585	cg26146585	12	56862667	SPRYD4	0.406793743	-0.000435487	0.413937366	-0.000523858	0.179285722	0.006105545	0.408939275	-0.000470391	0.369779111	-0.001045061	0.011507384	3.33E-05	0.555225226	1.65E-06	0.971269767
cg26146617	cg26146617	2	232260305	B3GNT7	0.083393188	-0.00165847	0.088539159	0.000640089	0.345709066	0.020760684	0.121572996	0.000700949	0.355616804	-0.000985103	0.236350265	0.000332805	0.035773693	-6.37E-05	0.595763268
cg26146639	cg26146639	7	148958821	ZNF783	0.888765437	0.00013071	0.889617129	-0.002524248	0.00076216	0.002292538	0.860912683	-0.002517346	0.001334332	-0.00234992	0.026551789	0.000106404	0.091374231	9.45E-06	0.888463098
cg26146690	cg26146690	X	153686222	PLXNA3	0.0008612	-0.00876649	0.001088685	0.006565452	0.004169063	0.126791345	0.000737483	0.006921111	0.012013981	-0.002199619	0.404813867	0.000209463	0.205541665	-0.000263777	0.04971452
cg26146731	cg26146731	6	30180759	TRIM26	0.525581108	0.000624923	0.527123535	-0.000595302	0.397309027	-0.009063662	0.508297372	-0.000673829	0.479308961	4.29E-05	0.947796739	0.000113548	0.009903591	5.74E-05	0.233211011
cg26146732	cg26146732	14	70690454		0.30946643	-0.002113606	0.311587465	0.01229525	0.03377214	0.029964665	0.308463653	0.00943055	0.095882135	0.008064451	0.28256275	-0.001149511	0.101254013	2.77E-05	0.952003123
cg26146781	cg26146781	19	7694475	XAB2;LOC100131801	0.062163894	0.000882578	0.063139346	-0.000200918	0.547142671	-0.010993766	0.094192805	-0.00033115	0.431571062	0.00085318	0.020884382	-3.20E-05	0.424068954	2.88E-05	0.328271115
cg26146797	cg26146797	6	36754074	CPNE5	0.520971902	-0.002065013	0.524392206	0.005177408	0.252633179	0.047456214	0.30019347	0.00467918	0.25254861	-0.002028108	0.72628094	0.000632607	0.138259918	4.19E-07	0.999584343
cg26146808	cg26146808	20	48383802		0.561530091	0.001712806	0.562988002	0.002137479	0.311174873	-0.017622442	0.66756706	0.001660986	0.468437578	0.004559073	0.111155892	-0.000224063	0.059942306	0.000171659	0.121092668
cg26146843	cg26146843	6	167096688	RPS6KA2	0.344713432	-0.003671713	0.348268755	0.00762466	0.015814538	0.056853489	0.297204914	0.00805831	0.063804094	0.003335806	0.242520086	-0.000202689	0.281363428	-0.000208972	0.249065141
cg26146900	cg26146900	21	45552556	C21orf33	0.670296254	0.001606903	0.674180933	-0.014160281	7.98E-06	-0.043322237	0.417651019	-0.014821133	5.53E-06	-0.01021399	0.012249528	0.000184198	0.343435421	-0.000258888	0.700106251
cg26146946	cg26146946	8	27610754	CCDC25	0.070134382	-0.005995531	0.060011199	0.003288133	0.206537637	0.097039361	0.030521219	0.002676361	0.401276624	-0.001624557	0.556784012	1.56E-05	0.905191187	-1.91E-05	0.913093692
cg26146971	cg26146971	2	219757724	WNT10A	0.694098513	0.000143425	0.695180331	-0.00021746	0.404267682	0.001486789	0.769478679	-0.000225492	0.443938917	-1.66E-05	0.958685608	-1.28E-05	0.617606437	-1.75E-05	0.382426787
cg26146988	cg26146988	14	102034601		0.344478869	0.002337728	0.349304902	0.001612692	0.387624859	-0.033091106	0.340068674	0.000994845	0.657549001	0.004982798	0.028689162	-0.000229413	0.304885431	0.000354951	0.110440944
cg26147044	cg26147044	14	94481920		0.719215605	0.000850223	0.720217116	0.000566927	0.736885792	-0.028930265	0.38051275	0.000815245	0.612832617	0.001172576	0.627136465	-9.54E-05	0.281846999	0.000128811	0.320680791
cg26147132	cg26147132	17	26898949	PIGS	0.471597244	0.001208022	0.473248618	-0.002642718	0.029831375	-0.016141978	0.489345337	-0.002480916	0.060223644	-0.001862215	0.19869832	4.11E-05	0.410880293	4.44E-06	0.940670441
cg26147262	cg26147262	3	172859945	SPATA16	0.829390452	-0.001528568	0.827256333	0.010276251	0.069580532	0.046872458	0.631167202	0.010618248	0.052705201	0.009671775	0.200520352	-0.000430852	0.227704203	0.000265154	0.521605787
cg26147268	cg26147268	1	1801236	GNB1	0.68066667	-0.000859462	0.681790422	-0.001029031	0.490330341	0.019576939	0.500987315	-0.001364323	0.443148165	-0.001646323	0.339970955	0.000589307	0.015945708	2.26E-05	0.960368593
cg26147279	cg26147279	3	13977886	TPRXL	0.726535145	0.001376003	0.728458191	-0.005277885	0.07756868	-0.021102702	0.701384561	-0.004302221	0.179142169	-0.005333632	0.173772851	0.000180962	0.403428512	0.001056635	9.62E-07
cg26147280	cg26147280	2	43631856	THADA	0.174217952	0.002902724	0.18039679	-0.001334596	0.379205162	-0.032550551	0.275765564	-0.001244254	0.511277534	0.001562628	0.329570808	2.53E-05	0.838247497	-0.000210011	0.036466095
cg26147314	cg26147314	3	141112714	ZBTB38	0.127123052	0.00313683	0.1352385	0.006069858	0.04305328	-0.040124486	0.171847643	0.003750398	0.120531177	0.009963794	0.011101735	-0.000172505	0.185345848	-7.73E-05	0.535304073
cg26147335	cg26147335	20	62496437	TPD52L2	0.441469813	0.001113957	0.443171243	-0.001684287	0.105534568	-0.017804248	0.377011193	-0.001754859	0.136598613	-0.000598514	0.623434818	5.34E-05	0.445155661	4.92E-05	0.41568382
cg26147338	cg26147338	17	8274875	KRBA2	0.453276555	0.002138276	0.458925727	0.001990585	0.355085397	-0.040915563	0.309613248	0.001477262	0.408151779	0.00528278	0.098083113	-0.000205274	0.039409987	-0.000179796	0.140338087
cg26147351	cg26147351	14	73704343	PAPLN	0.750171617	0.00046637	0.744841469	-0.00094033	0.407918351	-0.010004475	0.616151714	-0.001074123	0.366262643	0.000265373	0.855470498	-5.61E-05	0.629310156	-0.000206173	0.079471933
cg26147371	cg26147371	10	98049433		0.777761619	-0.000620242	0.780660648	-0.00050172	0.836811806	0.008076693	0.795582937	0.000506097	0.727173945	-0.000931335	0.795886337	-0.000304438	0.076201764	-0.000157808	0.196375193
cg26147372	cg26147372	3	49130904	QRICH1	0.083897248	-0.000611314	0.085052434	0.000494762	0.050665265	0.01099125	0.026630192	0.000565021	0.032734791	-0.000191251	0.539054713	-2.69E-05	0.324753808	-7.99E-05	0.003237794
cg26147480	cg26147480	10	126490099	FAM175B	0.538831752	0.00132161	0.544181996	0.001777703	0.308858025	-0.019693014	0.516094398	0.001970021	0.360109489	0.002576122	0.196790333	-0.000395749	0.039448585	0.000386496	0.50935622
cg26147509	cg26147509	10	73857648	ASCC1	0.346207768	-0.004206843	0.34432433	0.007342597	0.102392747	0.040116882	0.516819033	0.008201287	0.050798665	0.00408627	0.504410135	-4.94E-05	0.873758952	-0.000426507	0.048564684
cg26147514	cg26147514	7	47182756		0.389680114	-0.002663174	0.393233122	0.00418076	0.06047507	0.030187252	0.48394058	0.004797444	0.057528288	0.000770738	0.784696738	-2.54E-06	0.986891324	0.000190005	0.16038646
cg26147554	cg26147554	18	712733	ENOSF1	0.721117689	0.000372986	0.722741496	0.000293622	0.717282651	-0.005728446	0.695060369	0.00021671	0.828559723	0.00072302	0.438242441	0.00072211	1.01E-05	0.00169597	8.66E-13
cg26147657	cg26147657	2	178483882	TTC30A	0.433469114	-0.00073149	0.438719744	-0.000616177	0.360522287	0.015928596	0.227491324	-0.000521431	0.141538678	-0.001671095	0.129187764	-1.38E-05	0.763077526	-2.45E-05	0.658826822
cg26147678	cg26147678	2	61371880	C2orf74	0.449348771	0.002216919	0.453596166	-0.003318632	0.179150428	-0.027597082	0.502410918	-0.002547217	0.308607588	-0.001751659	0.594804015	4.82E-05	0.672891656	0.000229724	0.12584634
cg26147716	cg26147716	3	170958724	TNIK	0.126212472	-0.003916203	0.127625869	0.003374591	0.065860424	0.05689305	0.110685078	0.003435584	0.095202597	-0.000376977	0.845629451	4.34E-06	0.973972034	-2.19E-05	0.885243051
cg26147736	cg26147736	10	24736691	KIAA1217	0.275913855	-0.004061184	0.27770347	0.003104603	0.243408206	0.062476827	0.22886782	0.00321704	0.278958957	-0.000740831	0.820342987	-0.000189597	0.41227393	-2.49E-05	0.892546354
cg26147746	cg26147746	19	41036236	SPTBN4	0.36334443	0.002465467	0.365132305	-0.001440596	0.456192438	-0.019833079	0.598503921	-0.000947781	0.620894261	3.57E-05	0.988668396	0.000156263	0.016629621	0.000297721	0.019116839
cg26147915	cg26147915	3	47426793	PTPN23	0.045914133	-0.005918113	0.066002651	0.002032746	0.330926866	0.046870835	0.266492114	0.001405223	0.279419191	-0.003375853	0.313063952	-0.000304085	0.04221871	-0.000678732	0.531034087
cg26147947	cg26147947	12	130590231		0.384721572	0.001952313	0.389271509	0.003154533	0.077154885	-0.029349489	0.352263703	0.002790555	0.155266103	0.005304936	0.028135878	-3.67E-05	0.785036071	-0.000491989	0.037403368
cg26148059	cg26148059	6	33256755	PFDN6;WDR46	0.727518008	0.000214076	0.728492466	-0.000298032	0.497166948	-0.004897244	0.567091198	-0.00033377	0.534965707	-4.65E-06	0.992271742	-5.03E-05	0.358684009	-0.000111098	0.02694967
cg26148072	cg26148072	12	3079447	TEAD4	0.588772538	0.001286023	0.586322271	-0.007025768	0.003816138	-0.030609921	0.356907634	-0.006597175	0.001357461	-0.005869607	0.090176728	-8.37E-05	0.658453184	0.000234468	0.160543865
cg26148106	cg26148106	21	47472200		0.396176435	0.002889685	0.388045799	-0.009775388	0.001873337	-0.038759583	0.406088525	-0.008625958	0.000860906	-0.006405001	0.164207598	0.000255762	0.269518438	0.000200284	0.340360659
cg26148131	cg26148131	16	81684618	CMIP	0.509636478	-0.004037038	0.513057218	-0.002094365	0.684695268	0.135959288	0.119083944	-0.002060858	0.765722351	-0.003761267	0.447714268	0.00014669	0.446427395	0.001103533	0.000580212
cg26148135	cg26148135	1	229479087	C1orf96	0.251877988	0.001613086	0.25364545	-0.002360416	0.020666562	-0.009834564	0.614272365	-0.00213306	0.044482208	-0.001261394	0.348902273	-0.000136725	0.171487251	-0.000211799	0.127763968
cg26148177	cg26148177	6	56507670	DST;RNU6-71P	0.428498367	-0.002635067	0.412134978	-0.018914102	1.45E-08	0.063734624	0.15993969	-0.020185601	1.52E-06	-0.018655147	1.34E-06	0.000213337	0.328891477	2.49E-05	0.959357942
cg26148236	cg26148236	2	233497957	EFHD1	0.207061213	-0.000864747	0.208754312	0.000434309	0.373083044	0.018085317	0.059808847	0.00022673	0.46991103	-0.000145091	0.849051746	0.000132438	0.002802782	3.51E-05	0.196953124
cg26148285	cg26148285	8	22941854	LOC254896	0.016298769	0.0049536	0.017808299	0.005033143	0.150728052	-0.075475344	0.010798316	0.003284253	0.369001281	0.008753283	0.042111687	0.000298602	0.298635234	0.000379723	0.133840399
cg26148377	cg26148377	1	153605715	C1orf77;S100A13	0.753060318	0.000621139	0.753950094	0.001791105	0.20613821	-0.008638495	0.753202046	0.001014792	0.496082683	0.003402568	0.05419832	-0.000205087	0.245317122	0.000338981	0.418091969
cg26148421	cg26148421	19	52447788	ZNF613	0.99840582	9.97E-06	0.998411757	0.007547108	0.036984265	0.009884353	0.886772529	0.007760186	0.038038209	0.007318443	0.122364285	0.000215593	0.22121605	-0.000194803	0.361789203
cg26148471	cg26148471	11	55797628	OR5AS1	0.667051627	0.001859476	0.668217118	0.001405499	0.648623119	-0.019849829	0.741321271	0.000497127	0.890904706	0.004678906	0.177516931	3.17E-05	0.913055744	4.49E-05	0.72064198
cg26148630	cg26148630	1	109811857	CELSR2	0.558578676	-0.002237783	0.560043852	0.004685473	0.089116714	0.028747202	0.589129645	0.0048248	0.100407045	0.002829224	0.418265705	-0.000451583	0.030161619	-0.001288693	0.100618541
cg26148644	cg26148644	10	73634720		0.464220577	-0.002687566	0.466939851	0.003004934	0.27166837	0.03186704	0.533826029	0.002575448	0.329393328	0.000845269	0.825780672	-0.000192986	0.328836343	-0.001776083	0.000936192
cg26148714	cg26148714	4	52904575	SGCB	0.529677258	0.000602449	0.531210507	-0.001202016	0.081847788	-0.002789881	0.834114793	-0.001114653	0.164298518	-0.000764769	0.363925786	-6.91E-05	0.280374454	-8.15E-05	0.045359759
cg26148774	cg26148774	12	56030242	OR10P1	0.043123392	-0.006963165	0.044918643	-0.000470581	0.863709762	0.093921864	0.050947281	0.000699314	0.801558143	-0.009963909	0.006735365	2.99E-05	0.780203511	-2.86E-05	0.891967165
cg26148815	cg26148815	2	113379707		0.768889767	-0.000296042	0.770011099	0.000307916	0.765840712	0.001745686	0.901792818	0.000244153	0.703923891	0.000557503	0.717635868	-0.000246699	0.024508034	-6.79E-05	0.439074197
cg26148904	cg26148904	17	79339342		0.791129305	0.000548786	0.791889207	-0.003164474	0.035261988	-0.011685491	0.685395404	-0.002888958	0.130770606	-0.003412253	0.016816082	-8.02E-05	0.764059437	-6.17E-05	0.830211577
cg26149032	cg26149032	3	158519514	MFSD1	0.098061785	-0.000781707	0.099315012	0.000773957	0.022949938	0.013707424	0.038244353	0.000644737	0.079296525	0.000217453	0.61759776	-9.08E-06	0.785492081	-2.15E-05	0.573968379
cg26149073	cg26149073	15	90744270	SEMA4B	0.509172341	0.000512944	0.508231024	-0.001074215	0.29781992	-0.00963517	0.377486422	-0.001018602	0.286526854	-0.001300262	0.266831078	9.16E-05	0.096855043	5.35E-05	0.364668041
cg26149093	cg26149093	20	3186092	DDRGK1	0.646375687	-0.000939233	0.647602989	7.60E-05	0.958491466	-0.000122041	0.996579149	-0.000606677	0.629013809	0.000649208	0.746352106	0.000139782	0.218293005	-0.000551465	0.047302278
cg26149108	cg26149108	5	65275261	ERBB2IP	0.62886523	0.002378765	0.632364802	0.006270368	0.084599571	-0.049078148	0.478139058	0.005821468	0.088333993	0.010165034	0.052360983	-0.000348078	0.127694614	-0.000176269	0.491347357
cg26149167	cg26149167	19	16187889	TPM4	0.3123441	0.001014089	0.314147345	-0.001216125	0.091727911	-0.009358015	0.501967188	-0.001622847	0.016531192	0.000282337	0.762227699	3.33E-05	0.639278129	-0.000121322	0.072328315
cg26149223	cg26149223	2	179345173	MIR548N;PLEKHA3	0.309243476	0.000784655	0.313360195	-0.00096327	0.082685921	-0.008392496	0.435023514	-0.000964143	0.182305084	-0.0002723	0.637059548	-2.11E-05	0.63868294	-6.59E-05	0.059171733
cg26149244	cg26149244	17	80329964		0.97099063	-7.52E-05	0.97109862	-0.001640255	0.268710131	0.008009203	0.780922487	-0.001103446	0.421269678	-0.002649466	0.208083918	0.000169503	0.334877518	-0.000291515	0.128240006
cg26149257	cg26149257	7	42971472	MRPL32;PSMA2	0.612509887	0.000683462	0.61383397	-0.001869492	0.05526856	-0.005526913	0.768362461	-0.001711823	0.049212892	-0.00156639	0.240473466	7.81E-05	0.179565727	-2.88E-05	0.645199894
cg26149275	cg26149275	2	176950007	EVX2	0.615170163	-0.000441187	0.612963548	-0.000501811	0.458278055	0.014302436	0.244063952	-0.000577553	0.419393377	-0.000807146	0.374622798	0.000522912	6.23E-08	0.000816455	4.38E-15
cg26149290	cg26149290	8	20091301		0.016792745	-0.008348858	0.016487971	0.0056814	0.041806241	0.110626705	0.021767742	0.006827797	0.009730756	-0.003890202	0.321489844	-0.000241914	0.066324093	0.000829461	0.009411178
cg26149309	cg26149309	4	7710363	SORCS2	0.152935242	-0.005704473	0.154466497	0.013168393	1.46E-05	0.10050988	0.071647281	0.012502428	0.000223688	0.007984858	0.022310888	-0.000277583	0.096217435	0.000413473	0.036370367
cg26149454	cg26149454	17	71391137	SDK2	0.640009544	-0.002172496	0.638355431	0.017311255	3.23E-05	0.088796972	0.174180872	0.015141361	0.000910219	0.019135893	0.000139431	0.000372353	0.032583711	0.000520335	0.061561514
cg26149485	cg26149485	19	2428350	LMNB2;TIMM13	0.378002393	-0.002048719	0.382980092	-0.001816446	0.405062487	0.040882121	0.215101279	-0.001177932	0.584760647	-0.005340343	0.080762933	3.60E-05	0.861384141	0.001635424	0.000459645
cg26149550	cg26149550	19	51334496	KLK15	0.817711641	0.000701938	0.818378614	0.000562369	0.795802213	-0.017230478	0.68444427	0.000172558	0.944341948	0.00144874	0.586821598	-0.000160441	0.361804483	-5.29E-05	0.772356842
cg26149567	cg26149567	19	866120		0.966394147	-8.03E-05	0.966651439	0.001591397	0.485217178	0.004067614	0.879891171	0.001772365	0.492849913	0.001848715	0.520894671	0.000271922	0.023383986	0.000114543	0.469867742
cg26149645	cg26149645	3	100529346	ABI3BP	0.596206589	0.002397543	0.60003803	0.004554869	0.359716639	-0.027116179	0.671546326	0.00423366	0.365916958	0.008729427	0.196927557	-0.000626092	0.037532814	-0.000408386	0.143751645
cg26149658	cg26149658	4	2439423		0.809564335	-0.000890897	0.810259967	0.000488718	0.853001999	0.02934765	0.568744493	0.00103679	0.728058302	-0.001042321	0.753585736	-0.000136725	0.253297797	0.000140502	0.675885604
cg26149678	cg26149678	11	71709917	IL18BP	0.724320436	-0.000799008	0.720401979	-0.001189842	0.482439762	0.003796453	0.902472938	-0.001511907	0.315346963	-0.001163293	0.643426982	0.000153714	0.487186748	-1.87E-05	0.978504997
cg26149682	cg26149682	6	10417663	TFAP2A	0.554625955	-0.001172497	0.558322162	-0.00144454	0.527967136	0.017799506	0.526103767	-0.000818342	0.605009498	-0.003160153	0.331170236	0.000232041	0.119759332	-0.000161527	0.608644127
cg26149728	cg26149728	3	119182545	TMEM39A	0.001462175	-0.002187214	0.001695658	0.000805757	0.131185937	0.028819523	0.002727554	0.000866063	0.231657161	-0.001465888	0.007403298	-6.46E-05	0.08475797	-3.02E-05	0.41384806
cg26149738	cg26149738	19	34287125	KCTD15	0.777578892	0.000374982	0.779800605	0.003083319	0.016904777	0.008482313	0.650998715	0.003393558	0.006282261	0.003036175	0.086605614	-0.000137499	0.246324373	-0.000217287	0.012774392
cg26149739	cg26149739	2	60737387	BCL11A	0.006466634	0.013955411	0.006666025	-0.005044938	0.159081553	-0.076761829	0.270540141	-0.005539203	0.213632494	0.009937166	0.022457765	0.000837194	1.14E-07	-0.000416369	0.010718222
cg26149875	cg26149875	6	26225282	HIST1H3E	0.088907397	-0.004430475	0.092175162	0.003205606	0.086041294	0.054596639	0.132718089	0.00360462	0.157051886	-0.001822152	0.308264221	0.000435611	0.077453324	0.003187612	1.76E-15
cg26149887	cg26149887	X	152991265	BCAP31;ABCD1	0.059314251	-0.0037302	0.060864762	0.003700074	0.014812177	0.056853162	0.040546361	0.00390386	0.023173164	-0.000244626	0.898097363	8.00E-05	0.300889387	0.000690856	0.006601071
cg26149920	cg26149920	19	7953081	LRRC8E	0.645274047	0.001309663	0.647679717	0.002597998	0.269770417	-0.007223248	0.856155335	0.00244323	0.393658963	0.003353017	0.2252242	-3.51E-05	0.786062514	0.000692435	0.004917217
cg26149924	cg26149924	15	35719413	DPH6	0.076859907	-0.005572516	0.084214173	0.010145205	0.000885633	0.050351721	0.255519056	0.009960187	0.000693798	0.003963897	0.33985433	0.000419569	0.161575727	0.000125552	0.870970376
cg26150071	cg26150071	1	34629559	CSMD2	0.236312809	-0.000723081	0.238059649	1.28E-05	0.976353757	0.014945155	0.080473325	-0.00017145	0.453418186	-0.000479863	0.500627847	-2.11E-05	0.308175235	-2.98E-05	0.160176443
cg26150096	cg26150096	3	25075369		0.404400374	0.002175383	0.406151256	-0.000740768	0.690107435	-0.028021049	0.440076519	-0.000197971	0.920971937	0.000584272	0.81277104	-3.96E-05	0.861219967	-0.000207292	0.088719891
cg26150142	cg26150142	1	248102842	OR2L13	0.378967493	0.004339351	0.383545976	-0.011727026	0.003294878	0.026389066	0.701818252	-0.011749287	0.030290841	-0.007261127	0.061370864	0.000445753	0.366876942	-0.000764373	0.208067887
cg26150173	cg26150173	11	78419525	TENM4	0.309858426	0.0018466	0.309249128	0.002238685	0.236837247	-0.032216367	0.207477544	0.002553126	0.150704607	0.001817564	0.448016439	-0.000177458	0.101845097	-0.000176447	0.449629281
cg26150343	cg26150343	11	93103461	CCDC67	0.033817849	-0.008064857	0.027245667	0.005587649	0.118805825	0.111881285	0.028104596	0.005830565	0.173631025	-0.003334356	0.356463235	-0.00011101	0.491035354	0.000222058	0.180831084
cg26150447	cg26150447	8	142187123	DENND3	0.291235599	0.002290324	0.295677058	-0.00105382	0.602850995	-0.017080351	0.574179905	-0.000795485	0.734201684	0.001075862	0.667447252	0.000483731	0.021880877	-9.31E-05	0.390886279
cg26150462	cg26150462	10	11206868	CUGBP2	0.768231347	0.000241693	0.769181907	-0.001409368	0.272748418	-0.002178194	0.850632174	-0.001116686	0.243630547	-0.002006021	0.214190641	0.000112858	0.125066203	6.08E-05	0.488819467
cg26150475	cg26150475	9	130859520	SLC25A25	0.94605221	0.00020284	0.946588182	0.000430932	0.920739996	-0.01089303	0.79792134	0.001582017	0.361337069	0.003648538	0.53976491	-0.00052494	0.066128502	0.00066311	0.363524738
cg26150489	cg26150489	11	62275906	AHNAK	0.474091803	-0.001359252	0.471823416	0.003610202	0.021716686	0.016941816	0.519004971	0.003640036	0.030089604	0.00219287	0.29252135	0.000220685	0.296264427	0.000202805	0.215642104
cg26150490	cg26150490	X	47863595	SPACA5;ZNF182	0.227721237	-0.001803161	0.228964295	0.001676365	0.49291179	0.024417188	0.245983548	0.001501881	0.520754215	-0.000792747	0.778568212	5.52E-05	0.556756007	0.000193875	0.033156368
cg26150514	cg26150514	15	96907209		0.000314065	0.007671526	0.00033041	-0.003226554	0.028444053	-0.076470971	0.008271239	-0.003234266	0.063581319	0.004404128	0.01826358	3.14E-07	0.999079175	0.000504941	0.043923138
cg26150582	cg26150582	12	131605488	GPR133	0.399680605	-0.002563222	0.401436739	-0.000633624	0.76994143	0.026834211	0.525878301	-0.001427726	0.522541234	-0.001518476	0.595961589	-1.48E-05	0.788640554	-5.30E-05	0.432765393
cg26150621	cg26150621	1	49349409	AGBL4	0.644551908	-0.001250007	0.645784567	0.001423138	0.462214488	0.008455332	0.822455259	0.001534851	0.360001876	5.87E-05	0.984174942	-0.000207152	0.170354486	1.82E-05	0.884922127
cg26150754	cg26150754	1	33178054		0.351778925	-0.000419536	0.360460419	-0.000328757	0.411172707	0.008069388	0.210860372	-0.000236918	0.371668429	-0.000969819	0.124830444	0.000270906	0.215057812	0.000482518	4.86E-09
cg26150779	cg26150779	14	35092727	SNX6	0.110337519	0.002739866	0.111665747	-0.000827175	0.495958194	-0.049259797	0.04037479	-0.001074132	0.33739934	0.002545867	0.141997956	-4.67E-05	0.685215312	-0.000711705	0.080165836
cg26150800	cg26150800	7	78613428	MAGI2	0.14713147	-0.003464193	0.147082447	0.005060856	0.006987876	0.045196748	0.172620664	0.004653364	0.073477415	0.002595551	0.113992307	-6.71E-05	0.72129373	0.000917836	0.006706393
cg26150966	cg26150966	17	635957	FAM57A	0.820581987	-0.000104477	0.821238827	-0.00051825	0.11816235	0.004859249	0.449331024	-0.000549603	0.143539404	-0.000566953	0.193151909	3.24E-07	0.990700891	3.59E-05	0.49143819
cg26150969	cg26150969	16	5667526	LINC01570	0.81002856	-0.000816132	0.810288827	-0.006905634	0.019357293	-0.004464301	0.924877609	-0.008113444	0.025932441	-0.006642031	0.050749259	0.000264314	0.37118536	-0.000275789	0.302131232
cg26150982	cg26150982	1	208209708	PLXNA2	0.275380257	-0.00342193	0.2771695	0.007681138	0.000945622	0.045586658	0.296221588	0.007706375	0.015148952	0.004557397	0.042342312	-0.000178258	0.127043603	-0.000515942	0.042637534
cg26151000	cg26151000	1	35450650		0.100876835	0.002010968	0.097522918	-0.001670786	0.063100314	-0.031776283	0.061036616	-0.001446389	0.211363195	-0.000115395	0.901629219	-2.28E-05	0.765174495	-4.30E-05	0.551381004
cg26151087	cg26151087	19	21579911	ZNF493	0.294394436	-0.001042263	0.2991368	-0.000171217	0.820177636	0.020216281	0.149790691	-1.34E-05	0.98344777	-0.001477394	0.202048116	4.17E-05	0.456129116	-4.80E-05	0.443527642
cg26151158	cg26151158	1	13916895	PDPN	4.02E-06	0.020460775	6.55E-06	-0.014771341	5.93E-05	-0.214920835	0.000228019	-0.016272432	0.000269528	0.005518338	0.167536362	0.000257858	0.328459645	0.000651554	0.029000237
cg26151163	cg26151163	2	239079168	ILKAP	0.895569586	-0.000436939	0.895172795	0.002308018	0.452928215	0.040986911	0.378920934	0.003153763	0.391956078	0.001497316	0.671234793	0.00010106	0.690087705	-2.07E-05	0.929398474
cg26151206	cg26151206	1	158390649	OR10K2	0.166402494	0.003007269	0.172973887	-0.001751055	0.286903494	-0.036617598	0.229767001	-0.001999884	0.336120139	0.001694062	0.358462046	-3.86E-05	0.747607071	-0.000154383	0.29717309
cg26151283	cg26151283	1	27481658	SLC9A1	0.043182348	-0.00164832	0.053726384	0.000398197	0.613432018	0.02695254	0.026203579	0.000722919	0.197422072	-0.001203714	0.314938875	-6.59E-05	0.213530223	-1.46E-05	0.818841848
cg26151310	cg26151310	3	148803905	HLTF	0.126126483	-0.001312818	0.127539451	0.000851208	0.163942654	0.019852957	0.097015345	0.000936244	0.081955601	-0.000634774	0.491563931	-1.13E-05	0.826736381	-5.01E-05	0.369782056
cg26151341	cg26151341	7	55550323	VOPP1	0.199600853	0.001820836	0.201276807	5.03E-05	0.960153444	-0.018880265	0.337884998	3.07E-05	0.976993419	0.001898643	0.177950101	0.000153622	0.50830127	-0.00030018	0.097884771
cg26151355	cg26151355	3	183226025	KLHL6	0.505912597	0.000457378	0.510817919	0.000780451	0.236193073	-0.004182883	0.666019703	0.000732279	0.256278809	0.001438987	0.115830945	4.68E-05	0.480968751	-3.04E-07	0.994993012
cg26151454	cg26151454	1	65612032	AK3L1	0.234397991	-0.003216636	0.235716484	0.005149632	0.010623049	0.072796481	0.056864675	0.00548182	0.020752588	0.001337369	0.569169308	-0.000365311	0.0158639	2.75E-05	0.8677931
cg26151477	cg26151477	10	81181818	ZCCHC24	0.821509379	-0.000736342	0.802956024	0.003969996	0.103668345	0.015331285	0.709327665	0.004275736	0.135004364	0.002601596	0.338879441	-6.34E-05	0.562574399	-0.000338568	0.001828254
cg26151510	cg26151510	13	101327190	TMTC4	0.820206301	-0.000203315	0.822241764	-0.001434988	0.177569925	-0.000628532	0.960441981	-0.001281917	0.34599464	-0.00155192	0.051933398	0.000102235	0.092440472	-1.54E-05	0.785816896
cg26151531	cg26151531	22	19842652	GNB1L;C22orf29	0.253171881	-0.000596243	0.257376934	0.000436973	0.241251383	0.009528182	0.192754382	0.000362315	0.221166588	8.26E-06	0.988539567	-8.15E-05	0.074616418	2.74E-06	0.924002584
cg26151597	cg26151597	3	44802853	KIF15;KIAA1143	0.836573136	0.000215316	0.837173211	-0.001425772	0.058887517	-0.006100154	0.674664872	-0.001387356	0.164657558	-0.00147811	0.036723894	-0.000117947	0.095207575	-0.00012301	0.030951906
cg26151662	cg26151662	11	86884341	TMEM135	9.82E-07	-0.016068039	1.60E-06	-0.008986263	0.005019529	0.206208631	6.44E-06	-0.008728718	0.017190636	-0.026528396	2.25E-07	-0.000102531	0.594880338	4.71E-06	0.992831421
cg26151675	cg26151675	1	24240069	CNR2	0.046044869	-0.004845453	0.048306949	0.001411006	0.435692306	0.084525106	0.014492358	0.001324622	0.551511857	-0.00357134	0.084508077	-0.000271049	0.032069078	5.99E-05	0.923496513
cg26151727	cg26151727	11	129925599		0.005718629	0.018460182	0.00589979	-0.024015794	2.01E-06	-0.158621433	0.082502141	-0.02483247	4.60E-06	-0.004411632	0.515708907	-7.34E-06	0.94811603	-0.00012945	0.743513213
cg26151740	cg26151740	19	54641525	CNOT3	0.907474382	0.000146068	0.907817425	-0.000262413	0.769867755	0.004882327	0.780168282	-7.34E-05	0.922832965	-0.000672369	0.601039638	-0.000171008	0.017088516	-0.000155177	0.035699551
cg26151761	cg26151761	1	203025885	PPFIA4	0.840447108	0.000525781	0.841033353	0.003165272	0.09279454	-0.008095479	0.823734288	0.002902083	0.194096407	0.00415378	0.054033147	-0.000188484	0.19874017	-0.00025352	0.027131815
cg26151846	cg26151846	20	30489037	TTLL9	0.591179047	0.002086476	0.592560974	-0.001427244	0.606572234	-0.025695548	0.634457871	-0.003001413	0.260091808	0.003009072	0.421419445	5.80E-05	0.710188331	9.14E-05	0.56022838
cg26151851	cg26151851	21	48109531		0.649137634	0.000757647	0.651988824	0.004927931	0.187882389	-0.027410746	0.250900445	0.003037013	0.390219828	0.005712013	0.226415739	0.000432814	0.329153321	0.000615889	0.052051112
cg26151910	cg26151910	14	105208514	ADSSL1	0.77196218	0.00054729	0.773916013	-0.00183856	0.228280278	-0.012131181	0.647586388	-0.001302974	0.368932195	-0.002289457	0.276610792	9.48E-05	0.216116493	-0.00023623	0.026050773
cg26151940	cg26151940	2	214016371	IKZF2	0.96473111	-4.26E-05	0.964862374	-0.000255775	0.709829546	0.000473688	0.971799424	-9.96E-05	0.881121128	-0.000558766	0.571123717	-3.65E-05	0.638881531	-6.30E-05	0.16223683
cg26151999	cg26151999	19	55644082		0.003604785	-0.007620248	0.005295017	-0.001658875	0.606465832	0.084037189	0.024023832	-0.000995855	0.709927232	-0.009665136	0.034160416	-0.000688924	0.019737052	0.000816792	0.039448352
cg26152005	cg26152005	16	68035478		0.211616516	-0.005869639	0.213319364	0.003495991	0.296257014	0.080261261	0.219584566	0.003301234	0.424987689	-0.002047909	0.600719263	7.43E-05	0.582693434	-0.000133598	0.515488234
cg26152017	cg26152017	10	73004558	UNC5B	0.436264237	0.003760642	0.443795041	0.008566019	0.03516248	-0.083770027	0.225372868	0.007834244	0.066469221	0.010937091	0.047848202	8.37E-05	0.725435895	-0.001267835	0.003656338
cg26152018	cg26152018	3	194685664		0.088922017	0.005016502	0.090113511	-0.003676888	0.080762674	-0.060260101	0.140920344	-0.00423708	0.020957314	0.002439887	0.442799551	0.00010302	0.383239801	8.08E-05	0.331848189
cg26152038	cg26152038	1	146543596		0.133210582	0.005179879	0.142662792	0.003336737	0.299427501	-0.057843719	0.236985827	0.002833217	0.392838744	0.007570527	0.067740125	-0.000336813	0.187564944	0.000561246	0.012153892
cg26152051	cg26152051	2	219994830	NHEJ1	0.260438467	-0.003960736	0.262215116	0.001246382	0.618344673	0.082384249	0.094452172	0.002224833	0.474878985	-0.004164116	0.141098689	0.000602161	0.004847917	-0.00012994	0.228718215
cg26152062	cg26152062	10	112170261		0.349183038	0.002648103	0.354699476	-0.006904641	0.014658725	-0.013553768	0.733074206	-0.006777539	0.020357807	-0.003191519	0.392029714	0.000402555	0.021170974	-0.000769801	0.004752139
cg26152188	cg26152188	5	863294		0.0044629	-0.011413673	0.004190752	0.004888286	0.118522386	0.196963253	0.000547748	0.005391582	0.114592112	-0.006483968	0.093593197	0.000593087	0.020291218	-0.00101358	0.009347195
cg26152379	cg26152379	6	147152774		0.883593462	0.000382512	0.884068941	-0.001034093	0.593611281	0.015314602	0.674433184	-0.000150604	0.95181867	-0.00206244	0.296786932	0.000478084	0.018813978	-4.93E-05	0.632635366
cg26152388	cg26152388	7	77166136	PTPN12	0.970379146	-6.98E-05	0.970469798	-0.002439717	0.149185638	-0.000822433	0.975057544	-0.002078245	0.157841962	-0.003758494	0.100540646	0.000149024	0.086770325	2.33E-05	0.787883602
cg26152419	cg26152419	2	88302939		0.215596503	0.002640894	0.221280789	-0.005401171	0.100304968	-0.037018902	0.222204279	-0.005621839	0.025983501	-0.003336288	0.460041785	0.000491314	0.169672007	0.001182429	0.000356051
cg26152433	cg26152433	11	82754038	SNORA70E;RAB30	0.22995167	-0.00645072	0.231688552	0.01174506	0.002902349	0.085031188	0.255226026	0.011294994	0.012750607	0.005927295	0.227564109	-0.000465178	0.005959221	-0.0002476	0.773268308
cg26152480	cg26152480	2	203473437		0.539207491	0.000910146	0.541891323	0.00102367	0.432049758	-0.01403535	0.500170632	0.000563241	0.728491977	0.003330366	0.015161069	0.000204419	0.138617204	0.00012013	0.875792217
cg26152485	cg26152485	19	19281474	LOC729991-MEF2B;MEF2B	0.755187598	-0.000638803	0.756070228	0.002287828	0.120784386	0.015672899	0.582784208	0.003121042	0.045817569	0.000326709	0.861759322	4.54E-05	0.807330991	0.000352978	0.094157041
cg26152597	cg26152597	3	114865874	ZBTB20	0.846491177	0.000232868	0.848070285	6.97E-05	0.96422213	0.007506643	0.660311609	-0.000365724	0.449437758	-0.000767744	0.730622837	-5.06E-05	0.317541242	-0.000109919	0.089198475
cg26152600	cg26152600	8	142669543		0.096320729	0.012072175	0.101176943	-0.016864986	0.015996224	0.017415255	0.862798503	-0.016204314	0.097731706	-0.00232609	0.695656118	0.001535545	0.000223468	0.00048212	0.201184628
cg26152704	cg26152704	1	7024757	CAMTA1	0.316847759	-0.004135808	0.316986866	0.004128782	0.197632025	0.074137821	0.198917426	0.004134382	0.340573339	0.000686858	0.792827032	-0.000159723	0.320542102	-9.00E-05	0.590212691
cg26152723	cg26152723	16	87025581		0.034115543	-0.005945087	0.031992472	0.002018505	0.404005592	0.107276961	0.007295055	0.002101098	0.439427123	-0.002087244	0.458938527	6.28E-05	0.834376735	0.00085074	0.012743879
cg26152787	cg26152787	9	74764261	GDA	0.614134969	-0.000256932	0.615454543	-0.00021755	0.549802652	0.004221063	0.551842102	-8.43E-05	0.820908908	-0.000662373	0.181870057	3.37E-05	0.591742526	-0.000111927	0.115983078
cg26152888	cg26152888	4	48343623	SLAIN2	0.070544007	0.001703433	0.071593519	-0.000978656	0.143681904	-0.019981151	0.126114398	-0.001057837	0.156044094	0.000871955	0.325142335	3.91E-05	0.488388666	-7.64E-05	0.199182801
cg26152897	cg26152897	4	48425555	SLAIN2	0.179564237	-0.004390693	0.188146795	0.002054961	0.502617754	0.069003903	0.140130497	0.003552888	0.331139228	-0.003171752	0.342676844	-0.000399396	0.074332325	-5.02E-05	0.806042883
cg26152913	cg26152913	6	13815054	CCDC90A	0.173334403	0.00119274	0.174937439	-0.001407473	0.026055196	-0.013752529	0.258240084	-0.001266529	0.04878487	-0.000511856	0.551794524	0.000122841	0.031744552	4.41E-07	0.993169859
cg26152923	cg26152923	19	18284120	IFI30	0.659883253	0.001314626	0.662597094	7.98E-05	0.974195477	-0.026155364	0.533509812	-0.000514955	0.869298798	0.001622825	0.547632266	0.000695319	0.000229024	0.000605756	0.292667421
cg26152950	cg26152950	5	89174298		0.075651147	0.00423525	0.080314516	0.000884489	0.599336094	-0.069541174	0.039714196	0.000827107	0.666751957	0.005039688	0.022916732	-5.30E-05	0.843314772	-0.000708231	6.86E-05
cg26153045	cg26153045	7	73441834	ELN	0.083000228	0.007454542	0.080648566	-0.007986926	0.013156858	-0.116468369	0.050549126	-0.009205315	0.007981996	0.001516425	0.714037076	2.49E-05	0.917412498	-0.000438086	0.247390438
cg26153054	cg26153054	2	132152814		0.015547065	0.006707598	0.015566886	0.00404562	0.153484308	-0.06658342	0.079435034	0.004627024	0.080521225	0.009465485	0.028382714	-0.00029905	0.233671253	0.002052747	3.27E-08
cg26153096	cg26153096	1	43748142	C1orf210	0.024958038	-0.003532597	0.028477026	0.002051103	0.298043763	0.044102409	0.049224149	0.002062497	0.332475237	-0.001297409	0.596867357	0.000865728	3.31E-07	0.000347765	0.543121046
cg26153234	cg26153234	13	25945413	ATP8A2	0.021261802	0.005984687	0.021745631	-0.002505255	0.171062455	-0.086956379	0.016374156	-0.002974104	0.063372661	0.004513976	0.100037689	0.000420869	0.016484008	-0.000135327	0.251350637
cg26153298	cg26153298	8	37403165		0.017961536	0.004383712	0.01568046	0.007416326	0.000466909	-0.050570772	0.043374154	0.007816458	0.00458903	0.009302822	2.67E-05	-0.000249221	0.145405005	0.000122101	0.656409587
cg26153316	cg26153316	9	124443451	DAB2IP	0.698726801	-0.000737285	0.699794001	0.002366209	0.084987864	0.010717007	0.686019082	0.002478957	0.155433176	0.00140623	0.360435506	-5.21E-05	0.62984151	6.74E-05	0.418074712
cg26153353	cg26153353	1	3120516	PRDM16	0.756021404	0.001178276	0.758046318	0.00397864	0.318209627	0.050587708	0.347661335	0.002754005	0.532758531	0.007915137	0.098397904	-4.46E-05	0.650477503	0.000207071	0.427190035
cg26153364	cg26153364	1	72749064	NEGR1	0.26508173	0.002236546	0.266862751	-0.002484685	0.084737002	-0.031837576	0.25438452	-0.002509603	0.210776562	-0.000283489	0.768918167	5.53E-06	0.899310731	-1.75E-05	0.80172593
cg26153404	cg26153404	6	52016332	LINCMD1	0.419358687	0.00170698	0.421091325	0.00223692	0.140322618	-0.027779658	0.345407472	0.001851974	0.265918306	0.004640475	0.023477107	-0.000218761	0.187942924	9.33E-05	0.430719086
cg26153425	cg26153425	3	108257188		0.113775986	-0.007886089	0.111462198	0.006201932	0.110186327	0.099038055	0.147776622	0.006311844	0.085831699	-0.000232567	0.963496587	-7.84E-06	0.970456534	0.000527475	0.255708497
cg26153532	cg26153532	11	19047454		0.346206375	0.004796188	0.352000778	-0.035676279	8.56E-14	-0.085192101	0.235726057	-0.036537369	5.00E-08	-0.029412238	3.65E-08	0.000327861	0.057393687	0.000426679	0.075537511
cg26153569	cg26153569	19	46414735		0.920219761	0.000235489	0.920695718	-0.003520208	0.452741796	-0.013175864	0.692580622	-0.000418781	0.800065611	-0.002759661	0.662583521	1.01E-05	0.93440609	0.000323011	0.086083137
cg26153578	cg26153578	21	35987854	RCAN1	0.573842329	-0.000500739	0.575269338	-8.69E-05	0.891054122	0.012690579	0.307037998	-0.000187479	0.768833964	-0.000395869	0.646220209	-2.14E-05	0.733504472	-2.94E-05	0.554315484
cg26153631	cg26153631	12	54379056	HOXC10	0.341941704	-0.002248156	0.345393664	-0.00352527	0.056472516	0.038426142	0.247209262	-0.003019987	0.085860943	-0.006646319	0.016483421	0.00030545	0.00831643	0.000462223	0.000484487
cg26153642	cg26153642	3	183818368	HTR3E	0.528094742	0.002382505	0.529631551	0.003747786	0.166668457	-0.053365839	0.310997776	0.003504565	0.143093365	0.007305416	0.060328927	-0.000126511	0.239517057	0.000192555	0.245615066
cg26153664	cg26153664	15	68125054	SKOR1	0.338572271	0.003125772	0.314243978	0.000741245	0.817080031	-0.031550777	0.464392406	0.001090424	0.623843939	0.000851352	0.845903686	0.000204514	0.518123022	0.000133349	0.814699739
cg26153687	cg26153687	2	97481963	CNNM3	0.704939441	-0.000936479	0.705986889	0.000198986	0.910176055	0.023480998	0.495582524	-0.000412393	0.393566537	0.000128273	0.966685033	7.02E-06	0.820790178	-6.51E-05	0.027768487
cg26153688	cg26153688	1	90457055		0.716073417	0.000812281	0.7193008	0.003561305	0.083314987	-0.000171152	0.995662527	0.002918278	0.094735999	0.003654692	0.211337066	0.000877269	0.000176286	0.000500711	0.00528253
cg26153715	cg26153715	14	104808474		0.709094045	0.00122931	0.709929621	-0.006513639	0.039326962	-0.01080555	0.81475408	-0.005707902	0.058012584	-0.004627339	0.292500702	2.16E-05	0.947496548	1.02E-05	0.967800837
cg26153784	cg26153784	1	10999921		0.282364617	0.0033809	0.285053325	-0.005170182	0.168527574	-0.027077728	0.538808116	-0.005608249	0.207339224	-0.00286762	0.518763923	-0.000143889	0.205690637	0.000165687	0.565568124
cg26153885	cg26153885	21	35735518	KCNE2	0.000785782	-0.008207137	0.000821562	0.002559318	0.128967436	0.094221413	0.005018405	0.002058008	0.258902216	-0.004905753	0.031308002	-2.76E-05	0.805340029	0.001316027	0.000938424
cg26153911	cg26153911	1	48548018		0.012658195	-0.010808455	0.012566087	0.004143891	0.23697422	0.073875345	0.205268192	0.002080622	0.518008513	-0.002671381	0.571557665	-0.000357745	0.154370566	-0.000195136	0.780230275
cg26153922	cg26153922	4	114262880	ANK2	0.683343267	0.002391123	0.685043868	0.006931783	0.183328644	-0.033339035	0.685040389	0.00581187	0.255957876	0.011948542	0.087103969	-0.000273609	0.403080273	-6.15E-05	0.82151332
cg26153943	cg26153943	11	30820760		0.484561049	0.001885048	0.487010541	0.001737873	0.682150872	-0.004970815	0.895803478	0.002896526	0.41580664	0.002903313	0.621254473	0.000106383	0.485442041	0.000511608	0.017309138
cg26153954	cg26153954	21	27543721	APP	0.472747817	0.001653809	0.4763279	0.00263642	0.116013518	-0.015480115	0.629971926	0.002435462	0.273212809	0.004723443	0.007289586	-0.000100266	0.556131228	-0.00038551	0.106876902
cg26153955	cg26153955	17	43030695		0.621362806	-0.00179217	0.622662155	-0.000199286	0.938590194	0.033518766	0.507111926	-0.001127249	0.644502609	-8.25E-05	0.981367094	-0.000557138	0.018216602	-7.56E-05	0.870795364
cg26154042	cg26154042	3	61097632	FHIT	0.78648652	-0.000466794	0.787262474	0.000635309	0.605646781	0.012361416	0.606481748	0.001130133	0.491325725	-0.000609182	0.614992454	-4.35E-05	0.658885794	0.00086301	1.27E-05
cg26154044	cg26154044	17	3540340	CTNS;SHPK	0.087386356	0.001430022	0.094348594	6.30E-05	0.917954136	-0.016220283	0.16785868	4.52E-07	0.999455154	0.001687923	0.039688156	-0.000119357	0.050183767	-7.66E-05	0.094344971
cg26154047	cg26154047	2	172864014	MAP1D	0.508440068	0.002347468	0.506770771	-0.000236975	0.926265894	-0.012327331	0.801031276	-0.00070915	0.833859317	0.003102158	0.234664993	2.75E-05	0.83972771	0.000327657	0.168317704
cg26154135	cg26154135	2	106721264	UXS1	0.032329693	0.006233281	0.032975212	0.000338	0.868584806	-0.092125935	0.023323831	-0.00050656	0.656605841	0.008387465	0.014966973	0.000155464	0.238233479	-5.05E-05	0.738179012
cg26154188	cg26154188	22	36462055		0.086529973	-0.000559065	0.090522487	0.000500442	0.041760256	0.007438569	0.103813479	0.000535378	0.063786603	-0.000136618	0.647941334	1.94E-05	0.486449361	-2.32E-05	0.26442194
cg26154235	cg26154235	3	73622059	PDZRN3	0.023642245	0.004610327	0.021117887	-0.002501814	0.151969689	-0.044727413	0.101446022	-0.002308137	0.248659967	0.000841238	0.681751445	-4.27E-05	0.688860984	0.000267387	0.188457837
cg26154268	cg26154268	14	22538783		0.116623065	0.006973245	0.119512855	-0.003848704	0.233149703	-0.092736222	0.13493565	-0.004174331	0.319332591	0.003860463	0.273390188	6.40E-05	0.687919391	0.00022509	0.153452403
cg26154342	cg26154342	12	94542977	PLXNC1	0.878731914	0.000249946	0.877521792	-0.002218478	0.126688344	0.000537777	0.98102165	-0.001758063	0.130572334	-0.003144875	0.126275282	0.000120431	0.108904171	8.78E-05	0.287893243
cg26154367	cg26154367	1	114448170	DCLRE1B;AP4B1	0.506536976	-0.000441588	0.512590932	-0.000444647	0.526803699	0.005187935	0.581769306	-0.000478445	0.490816253	-0.001320461	0.140233249	8.30E-05	0.160571058	-2.10E-05	0.741972473
cg26154534	cg26154534	2	241076355	MYEOV2	0.261288829	0.003762016	0.26857084	-0.001051379	0.788387372	-0.038250857	0.419600439	-0.002094973	0.598412044	0.004336767	0.381768364	0.00034447	0.42908743	0.000283649	0.696084086
cg26154568	cg26154568	15	86273693	AKAP13	0.687249603	0.000402172	0.689030765	-0.001978659	0.024100145	-0.001581412	0.910012317	-0.001877	0.040467402	-0.0018208	0.132975499	2.71E-05	0.517854469	-0.000283976	0.202192874
cg26154670	cg26154670	2	58655041		0.20601111	0.00072045	0.206135475	-0.002382041	0.291491587	-0.00980661	0.221624073	-0.000289221	0.552938934	-0.002966664	0.316957243	3.44E-05	0.302725698	3.77E-06	0.925752776
cg26154714	cg26154714	1	27318618		0.280667133	-0.003506483	0.288374227	-0.003523178	0.157732476	0.0040999	0.928010885	-0.004588565	0.101006332	-0.004705081	0.122515091	0.000417362	0.019313185	0.00019104	0.516924373
cg26154805	cg26154805	17	55397508	MSI2	0.027338757	-0.005685874	0.027758402	0.001354799	0.486806534	0.031929543	0.358321908	0.001249936	0.427367913	-0.004124263	0.175566338	-0.000175047	0.241499793	0.000539494	0.244469639
cg26154808	cg26154808	9	133992619	AIF1L	0.062389534	0.012253881	0.065090864	-0.031614839	5.52E-05	-0.199347076	0.033642862	-0.030374133	0.000286918	-0.020867074	0.031024016	-2.77E-05	0.90028324	-0.000366685	0.034299932
cg26154812	cg26154812	3	52321085	GLYCTK	0.466298726	-0.002001778	0.473440044	-0.000999029	0.73241179	0.026063746	0.504229796	8.09E-05	0.970776993	-0.002182126	0.588422652	-0.000359394	0.031862735	-0.000477212	0.076125604
cg26154816	cg26154816	16	75515745	CHST6	0.702245797	-0.000559901	0.703301827	0.001943824	0.066132203	0.003627611	0.858670645	0.001947204	0.087020303	0.001468953	0.292666025	-0.000100885	0.313718581	-0.000265258	0.034880571
cg26154819	cg26154819	5	158489618	EBF1	0.002954541	-0.007179827	0.00399484	0.008996991	0.003217568	0.096214644	0.005633418	0.009972621	0.002520551	-0.000992249	0.796183744	5.88E-06	0.98457315	0.000131327	0.791347342
cg26154824	cg26154824	9	95773268	LOC101927954;FGD3	0.01258065	0.011631298	0.01296878	-0.02430842	7.04E-06	-0.146998889	0.023589898	-0.022933177	0.000260111	-0.012459481	0.045848791	0.000139056	0.343254858	0.000115871	0.814216542
cg26154851	cg26154851	12	101961257		0.533563845	0.002231686	0.535088273	-0.001519513	0.552406471	-0.022912314	0.645783907	-0.001609559	0.503059943	0.001145916	0.758702871	9.95E-05	0.425651469	0.000164264	0.228300845
cg26154884	cg26154884	2	99061081	INPP4A	0.428428012	-0.001013687	0.4372341	-0.001239077	0.286417659	0.012336537	0.496808769	-0.000874412	0.385871462	-0.00325466	0.03872563	0.000265223	0.007552367	0.000278418	0.002932483
cg26154886	cg26154886	5	134895080		0.336778149	-0.00265148	0.337342848	0.006167	0.002454732	0.039886546	0.298341504	0.006099704	0.029965696	0.00361616	0.030000665	-0.000128717	0.262881341	0.000434012	0.131520622
cg26154888	cg26154888	6	45380512	RUNX2	0.466958718	0.003127159	0.471714445	-0.002048786	0.693718431	-0.03518143	0.56291914	-0.002655204	0.615985686	0.004594541	0.497332826	-0.000188425	0.456937766	-0.000611369	0.023938199
cg26154897	cg26154897	22	43567890	TTLL12	0.477599384	-0.002003019	0.480684758	-0.000869282	0.7342368	0.015713015	0.690920102	-0.000739405	0.743882674	-0.003178445	0.403663787	0.000234929	0.28728998	-0.000168314	0.474907094
cg26154937	cg26154937	10	49674883	ARHGAP22	0.419127084	0.002117903	0.414803772	-0.003387932	0.112349027	-0.028694067	0.427054297	-0.003746659	0.131455978	-0.001320402	0.599614582	0.000691391	1.06E-06	0.000793199	0.058415052
cg26154974	cg26154974	2	128848828	UGGT1	0.329948523	0.001239925	0.331750672	-0.001868055	0.042114585	-0.015466086	0.382208874	-0.002043625	0.03028899	-0.000475589	0.701603254	-2.83E-05	0.739716716	-0.000221273	0.043458458
cg26154996	cg26154996	22	36860831		0.73261248	-0.000818064	0.734082155	0.002556219	0.162371064	0.008958149	0.78874746	0.002062517	0.215964598	0.002581154	0.335333257	0.000187777	0.130110638	-0.000130196	0.223662754
cg26154999	cg26154999	2	225266346	FAM124B	0.291649263	0.002824981	0.29912343	-0.000185245	0.948733335	-0.042979694	0.25977686	-0.001347776	0.601183185	0.003802375	0.341445906	-0.000210814	0.154524386	-0.001857691	1.57E-05
cg26155026	cg26155026	8	59743710	TOX	0.399789063	0.00125326	0.396534793	0.000872826	0.535205388	-0.008448886	0.681103467	0.001094756	0.489194342	0.000955263	0.579033006	-0.000522605	0.001573805	-0.00021743	0.418869589
cg26155032	cg26155032	15	97319937		0.148797038	-0.002111886	0.150311921	0.001065131	0.305615629	0.03715231	0.069254046	0.000817128	0.421875908	-0.00050142	0.705231913	-0.000105681	0.284188444	5.04E-06	0.954307398
cg26155084	cg26155084	20	62421293	ZBTB46	0.202504742	0.003559383	0.205946423	0.000279676	0.890485267	-0.056148446	0.151676355	-0.000132352	0.94944701	0.004835196	0.083657914	-0.000260704	0.121612191	0.000211463	0.257840007
cg26155152	cg26155152	19	2943999	ZNF77	0.062257255	0.006647084	0.063233569	-0.000735393	0.769688411	-0.090519047	0.067941002	-0.00179039	0.473854565	0.00794322	0.013858459	-0.000232876	0.331930365	-4.58E-05	0.818904719
cg26155156	cg26155156	7	1643725		0.787959762	0.00096647	0.788730628	0.001079532	0.673847961	-0.02857862	0.568012699	-0.000436265	0.835192615	0.004623612	0.211630351	3.22E-05	0.706799784	2.96E-05	0.865924061
cg26155170	cg26155170	1	943064		0.347509688	0.004273268	0.349306231	0.00096566	0.765396557	-0.070178691	0.268199048	-0.000353029	0.892249429	0.008073732	0.086184786	0.000312366	0.287958819	0.000140636	0.570332692
cg26155196	cg26155196	3	173090561		0.378525071	-0.00196424	0.385655218	0.004150624	0.025644355	0.037353778	0.238623933	0.00431836	0.026292542	0.001765871	0.483494095	-2.17E-05	0.905553003	0.000162241	0.26258536
cg26155217	cg26155217	1	9555413		0.544583009	0.000242433	0.547760832	-0.000454003	0.167656607	-0.00076558	0.891257942	-0.000399941	0.334074799	-0.000355373	0.326757988	2.34E-05	0.841353603	9.87E-05	0.260486506
cg26155280	cg26155280	2	70075375	GMCL1	0.529485503	0.001558992	0.532948164	0.002377047	0.182175463	-0.028764863	0.407485529	0.001787407	0.300768984	0.005097171	0.045939743	2.86E-05	0.828987144	-0.000107523	0.311199675
cg26155318	cg26155318	2	9761482	YWHAQ	0.90053081	0.000399092	0.901125307	0.002295594	0.330516753	-0.013455337	0.762874106	0.002513548	0.178324411	0.002256329	0.543646674	-0.00015517	0.178987457	-0.000188983	0.06273348
cg26155322	cg26155322	1	112715094		0.324929508	0.002599599	0.328478854	-0.004661501	0.024537538	-0.027943017	0.448259933	-0.004087928	0.109653038	-0.003480327	0.128132759	-0.000172013	0.177298941	0.000486399	0.104440521
cg26155374	cg26155374	X	48433316	RBM3	0.989742286	-5.51E-05	0.989780486	0.001928876	0.528539689	0.009458695	0.873914282	0.002221743	0.49492708	0.001300547	0.755840312	0.000234682	0.138270838	-4.18E-05	0.788553697
cg26155390	cg26155390	4	146486885		0.738912214	-0.000843052	0.742415061	0.001461504	0.489686519	0.008603469	0.809441033	0.000933944	0.504826682	0.001613414	0.628963633	-5.44E-05	0.674323608	0.00036463	0.006245758
cg26155439	cg26155439	19	47117785		0.530252228	0.001661921	0.534742552	-0.003412165	0.103763288	-0.013792275	0.710278011	-0.002881934	0.161382563	-0.002816522	0.334052744	-0.000368994	0.070307496	-0.001243652	0.053195161
cg26155475	cg26155475	1	25072216	CLIC4	0.057031521	-0.000742276	0.057958226	0.000334846	0.225181265	0.01300856	0.017404295	0.000292465	0.225610832	-0.000395201	0.329365701	-7.26E-05	0.022817943	-5.86E-05	0.009045513
cg26155492	cg26155492	1	110082294	GPR61	0.561053092	0.002783499	0.565333713	-0.005520677	0.137684241	-0.060709351	0.369020416	-0.004601563	0.208570317	-0.004577014	0.368493978	-0.000105068	0.564670008	0.000738794	0.080089859
cg26155502	cg26155502	6	41885855	MED20	0.760787987	-0.001367175	0.761651735	0.005262968	0.103787494	-0.006505586	0.917061675	0.004644766	0.128802141	0.00541492	0.202204865	-1.95E-05	0.951081736	6.32E-06	0.980988203
cg26155520	cg26155520	1	943647		0.59680047	-0.004885942	0.590603982	0.010955704	0.125814851	0.065840532	0.601955563	0.008424669	0.238750678	0.012011738	0.179945765	-0.000534237	0.218176046	-0.000416395	0.369779013
cg26155530	cg26155530	14	77477813		0.142362351	-0.006019365	0.143850465	0.009152122	0.00234618	0.067354468	0.236829188	0.008610945	0.009017187	0.00416444	0.295248775	8.03E-05	0.491964296	2.03E-05	0.91967766
cg26155674	cg26155674	2	86793873		0.004978709	0.018380924	0.007592909	-0.019436887	8.03E-05	-0.086472818	0.332306138	-0.019783441	0.000333756	0.000187711	0.976225626	-0.000132429	0.575245655	0.000594967	0.081367977
cg26155676	cg26155676	13	111904424	ARHGEF7	0.59732651	0.001303587	0.600653185	0.002387617	0.23373227	-0.016662313	0.6304038	0.00248872	0.1920957	0.004055537	0.157773501	-0.000130141	0.446731975	5.73E-05	0.735189239
cg26155719	cg26155719	21	47918693	DIP2A	0.117142649	0.003876925	0.118443372	0.000634933	0.716723153	-0.061796651	0.073467856	0.000362213	0.757981622	0.005334791	0.060876958	-0.000422029	0.057946583	-0.000198007	0.15936741
cg26155739	cg26155739	15	64674891	KIAA0101	0.493243133	0.001523936	0.497180536	0.000653687	0.691767773	-0.020252946	0.515435128	0.000687482	0.701918643	0.002000087	0.365629022	8.73E-05	0.474616065	4.25E-05	0.742191715
cg26155802	cg26155802	15	102344469	OR4F6	0.985525286	3.82E-05	0.985621514	-0.000916299	0.736933069	-0.007904099	0.790415802	-0.002086423	0.353443736	-0.001652551	0.647786114	-0.00016705	0.405580424	0.000605575	0.000185328
cg26155803	cg26155803	12	103697964	C12orf42	0.616195733	0.00177808	0.623425223	0.003010103	0.364482846	-0.021399939	0.671284294	0.003073188	0.149030865	0.005991095	0.228391608	-1.50E-05	0.921575762	-0.000157739	0.329658542
cg26155828	cg26155828	X	38664606	MID1IP1	0.240830128	0.004785533	0.24258349	-0.005641838	0.054729681	-0.07410721	0.19236734	-0.005063131	0.186157486	-0.001744343	0.542393651	0.000269302	0.032505748	7.24E-05	0.507487435
cg26155867	cg26155867	13	100644276		0.641404867	0.00153502	0.642646732	0.011448126	6.62E-06	-0.02680376	0.559132295	0.011635042	1.46E-05	0.012125283	0.000838046	0.000210509	0.470375703	-2.70E-05	0.975918267
cg26155939	cg26155939	18	44337853	ST8SIA5	0.500308932	0.001024595	0.501905236	-0.001264311	0.245369787	-0.003953517	0.851516869	-0.000911693	0.44401652	-0.000940209	0.501880371	-1.23E-05	0.860716716	-5.11E-05	0.629753285
cg26155964	cg26155964	1	229198649		0.54732604	0.001655703	0.548818393	0.004052287	0.04186418	-0.031344898	0.413515432	0.003493822	0.118287664	0.006575161	0.01387107	-0.000260772	0.186705888	-0.000194616	0.388415907
cg26155965	cg26155965	10	112643962	PDCD4	0.706259685	0.0010539	0.707302917	-6.94E-05	0.972244873	-0.02599515	0.504602307	-0.000657827	0.669375969	0.002073584	0.501578334	7.33E-06	0.949669295	-2.83E-05	0.735484782
cg26155979	cg26155979	10	105110866	PCGF6	0.291433116	-0.00202032	0.29559592	-0.000188315	0.916885531	0.03593365	0.185013098	-0.000126881	0.946995336	-0.002936947	0.220933308	4.39E-05	0.826329908	9.20E-06	0.946581385
cg26155983	cg26155983	14	65410145	GPX2	0.325425636	-0.001482867	0.328319808	0.002648804	0.049723983	0.00586714	0.780103731	0.002544428	0.097130776	0.001379225	0.411318606	-0.000236537	0.105824902	-0.000312626	0.701039719
cg26156007	cg26156007	7	112055215		0.026004473	0.009153357	0.02775736	-0.008396417	0.004530807	-0.140490102	0.015570094	-0.00880775	0.014369662	0.001197758	0.713639336	0.000191583	0.502753102	7.27E-05	0.500960366
cg26156053	cg26156053	15	44083769	SERF2;SERF2-C15ORF63	0.424115752	-0.002534106	0.425842094	0.003417004	0.13327757	0.04603831	0.297527719	0.003514176	0.263702336	0.000811198	0.710142111	9.74E-05	0.65113212	0.0002508	0.106865243
cg26156058	cg26156058	15	91426709	FES	0.469270904	-0.00263106	0.473058413	-0.000858964	0.802530589	0.039197372	0.44421127	-0.000498452	0.906760583	-0.003548538	0.367514445	0.001097691	5.56E-05	-0.000103476	0.767567284
cg26156085	cg26156085	14	81609917	TSHR	0.38324519	0.002216724	0.387828721	0.000973257	0.641820547	-0.024421595	0.493397137	0.000311675	0.876410417	0.004698468	0.109470644	-3.90E-05	0.798840241	-0.00023295	0.126063587
cg26156120	cg26156120	14	45579157	PRPF39;SNORD127	0.375023275	-0.00382545	0.35846053	0.006674829	0.124100681	0.036536411	0.528197062	0.0075557	0.090883105	0.003268674	0.52629418	0.000242883	0.326842081	-0.00027863	0.11403003
cg26156179	cg26156179	3	178969440	KCNMB3	0.295097286	-0.002471443	0.295859007	0.002723264	0.109901749	0.040779292	0.215088323	0.002376934	0.166892745	0.001244848	0.555735655	-0.00011008	0.321764711	-1.23E-05	0.913074224
cg26156222	cg26156222	7	18126461	HDAC9	0.510996928	0.000469327	0.512571036	-0.000161787	0.750531498	-0.001847847	0.852253262	-0.000313649	0.537261779	0.000581555	0.409594083	2.70E-05	0.560346283	8.91E-06	0.836876391
cg26156279	cg26156279	10	103374643	FBXW4	0.431573566	0.001466239	0.433289569	0.000983214	0.459704213	-0.013378866	0.605582991	0.000903153	0.609585231	0.002411436	0.081552751	0.000815216	1.03E-07	0.000841303	0.017564965
cg26156321	cg26156321	1	88921473		0.294745592	0.003493361	0.286830867	-0.005023865	0.087472716	-0.024597172	0.58813669	-0.004605213	0.182341473	-0.003101711	0.362734682	0.000329257	0.18786531	9.45E-05	0.910794235
cg26156382	cg26156382	6	84222308	PRSS35	0.260048612	-0.001295825	0.266210873	0.000414861	0.616496024	0.018699257	0.247419805	0.000300945	0.735798281	-0.000893333	0.405053215	-4.65E-05	0.6437168	-0.000206684	0.008185792
cg26156484	cg26156484	2	178562808	PDE11A	0.217952781	0.002679418	0.218438852	0.001041325	0.684454389	-0.029557649	0.330478965	0.000913683	0.769220302	0.002815004	0.336941043	6.59E-06	0.959462494	0.000879453	3.12E-05
cg26156565	cg26156565	3	169149415	MECOM	0.604107754	-0.001519881	0.605454923	0.001541104	0.461696524	0.01444253	0.723151656	0.001627422	0.512562616	-0.000402945	0.873644321	-0.000465	0.000692775	-0.000247931	0.295322424
cg26156626	cg26156626	17	40346718	GHDC	0.1393957	-0.005414201	0.148179876	-0.001930774	0.517991036	0.067361579	0.194040514	-0.001656617	0.605936158	-0.008779685	0.028312212	0.000104217	0.675582391	1.72E-05	0.943601439
cg26156687	cg26156687	10	102586168	PAX2	0.980690539	-1.91E-05	0.980776719	-1.71E-05	0.976658625	0.00494796	0.652714718	4.93E-05	0.933955178	-0.000323114	0.670043946	2.16E-05	0.875319553	0.000265416	0.008910128
cg26156694	cg26156694	8	21897926		0.144011261	-0.003878679	0.149635578	0.001558619	0.431717054	0.04756429	0.201421438	0.002145378	0.353708865	-0.003057108	0.212336047	-0.000327567	0.027605431	-0.000390254	0.288406718
cg26156699	cg26156699	18	57417334		0.278243574	0.001419952	0.275096547	-0.001336695	0.29893476	-0.035968813	0.052650069	-0.001393976	0.358177742	-0.000329095	0.830556284	-0.000148571	0.220574598	0.001110464	0.00610616
cg26156850	cg26156850	3	13714831	LINC00620	0.501896478	-0.002499481	0.505865835	0.001957922	0.463757024	0.037833171	0.467823087	0.002134457	0.452334853	-0.000480155	0.892974015	0.000217476	0.166711916	0.000426441	0.209882936
cg26156860	cg26156860	19	34287218	KCTD15	0.338553433	-0.00065088	0.340353379	-0.000115764	0.810859164	0.015030687	0.114399829	-2.31E-06	0.996686133	-0.000834596	0.148139747	-1.20E-05	0.805139672	-0.000133289	0.001915464
cg26156878	cg26156878	12	55369811	TESPA1	0.996061464	2.42E-05	0.996043043	-0.004710171	0.35965916	-0.007529581	0.912019999	-0.006163639	0.321938907	-0.008059495	0.169366331	0.000218506	0.417161826	-0.0003332	0.648975856
cg26157020	cg26157020	9	129240339	MVB12B	0.363516862	-0.002071159	0.365304625	0.004086392	0.013770839	0.035683414	0.261372007	0.003733412	0.076226265	0.002711027	0.119257058	0.000102877	0.553824413	1.00E-06	0.994194012
cg26157028	cg26157028	15	85144168	ZSCAN2	0.035851938	0.002313497	0.035106329	-0.000496894	0.525309576	-0.032571455	0.032496129	-0.000458256	0.549728693	0.001753546	0.101137691	-1.53E-05	0.843271075	-6.57E-06	0.914920516
cg26157031	cg26157031	11	102208366	BIRC3	0.92843682	-0.000373778	0.928702624	0.00697788	0.021266431	0.008722959	0.88028332	0.006364118	0.074512459	0.007611093	0.038341001	-4.53E-05	0.759149399	0.000260278	0.136357671
cg26157048	cg26157048	11	95254906		0.444268765	-0.005845326	0.381339548	0.014865399	0.004883055	0.163532973	0.091605208	0.013659978	0.028495857	0.011772899	0.063732643	-0.000175362	0.190742708	-1.68E-05	0.872786552
cg26157145	cg26157145	2	39348512	SOS1	0.848888067	-0.000120877	0.850080121	-0.001964315	0.289084777	0.005559189	0.538393202	-0.000189942	0.61063759	-0.003408945	0.166416508	5.83E-05	0.235279191	-1.48E-05	0.747728836
cg26157149	cg26157149	19	36001618	DMKN	0.747101296	0.000582987	0.737066857	-0.001747612	0.26007001	-0.012866165	0.596318987	-0.001380201	0.28464203	-0.002159482	0.314513027	3.82E-05	0.764872677	0.000266132	0.024498829
cg26157192	cg26157192	10	61858623	ANK3	0.140098711	-0.004978119	0.137818758	0.007471916	0.021584676	0.04569995	0.320058759	0.00658454	0.048360792	0.003170344	0.394055319	0.000885628	0.000557423	-0.000219276	0.485484975
cg26157202	cg26157202	5	141189143		0.140094382	-0.005433782	0.147259208	0.010568975	0.001411523	0.057142895	0.269876876	0.010129827	0.006589848	0.005019706	0.211299866	0.000194888	0.366264521	-0.00062968	0.181017843
cg26157253	cg26157253	1	224992082		0.100979937	-0.003522368	0.102251779	0.003593219	0.020296077	0.054845003	0.067181346	0.003794406	0.00842782	1.39E-05	0.994526713	-0.000342988	0.165045545	-0.000182076	0.404059057
cg26157264	cg26157264	8	56846928	LYN	0.535990557	-0.001300654	0.537509424	0.001454107	0.333211886	0.018950641	0.517053416	0.000853158	0.644447203	0.001004426	0.541034726	-0.000139504	0.282196265	-9.68E-05	0.435349328
cg26157270	cg26157270	2	80532937	CTNNA2;LRRTM1	0.728541552	-0.001271473	0.729512658	0.003488198	0.184769038	0.046085196	0.367252721	0.003251862	0.234298827	0.002499679	0.459157281	0.000263104	0.274302648	-1.77E-05	0.962419941
cg26157279	cg26157279	X	83443186	RPS6KA6	0.48857766	0.003230061	0.490197288	0.000300837	0.927842271	-0.032851008	0.61244238	-0.001813768	0.637892121	0.007261011	0.051497007	4.71E-05	0.817003344	6.76E-05	0.668785412
cg26157291	cg26157291	22	39160086		0.115394487	-0.005849982	0.123091239	0.008235928	0.020201902	0.061436121	0.241511818	0.008482969	0.03767586	0.001452214	0.731810502	-0.000794033	0.000485085	-0.000348497	0.676159137
cg26157385	cg26157385	1	248020641	TRIM58	0.701358723	-0.000295623	0.703560557	0.000436304	0.453065108	0.006565607	0.543393232	0.000520785	0.240112378	-1.27E-05	0.988664009	0.00050271	4.69E-09	0.000655498	7.64E-05
cg26157386	cg26157386	14	36994270		1.84E-05	0.018793435	4.51E-05	0.000247055	0.937934369	-0.179863006	0.002392078	0.000759223	0.613928883	0.017780021	0.002185832	-0.000142233	0.506266285	0.000529884	0.000285638
cg26157446	cg26157446	1	19664276		0.463958957	0.004625171	0.468327074	-0.007278514	0.245527936	0.0407474	0.646749924	-0.007641652	0.369999752	0.002096862	0.719058583	0.000431371	0.006315187	0.000175202	0.612390086
cg26157451	cg26157451	15	89547102		0.235623621	-0.00328604	0.237523094	0.004547823	0.023984739	0.061025343	0.116062784	0.005034701	0.070497766	0.000628333	0.71352814	-0.000135146	0.266727295	-0.000207115	0.058973631
cg26157453	cg26157453	20	31555148		0.704333491	0.001492867	0.707885384	-0.005072586	0.086880724	-0.016606684	0.763410107	-0.00353779	0.151232395	-0.006750845	0.096803834	-1.83E-05	0.887406995	-0.000799913	0.027165361
cg26157475	cg26157475	17	43044987	C1QL1	0.39836494	-0.002483641	0.399224556	-0.004251529	0.04498622	0.042677775	0.296774058	-0.004294762	0.030583821	-0.00675308	0.038044508	0.000354535	0.016430766	8.39E-05	0.555516024
cg26157546	cg26157546	2	16938566		0.555744826	-0.000941809	0.55779192	-0.00093885	0.426528932	0.035365628	0.118226223	-0.000840084	0.400571092	-0.002235576	0.208941439	-1.15E-05	0.798298168	2.43E-06	0.981857171
cg26157600	cg26157600	14	61791949	PRKCH	0.547437878	0.001640812	0.548929964	0.003845945	0.051091118	-0.018386402	0.627910282	0.002822088	0.206205445	0.006978613	0.001980962	-0.000179079	0.29846323	-6.81E-05	0.666331971
cg26157802	cg26157802	2	220042863	FAM134A;C2orf24	0.157512132	-0.001000006	0.159060758	0.000197982	0.692913469	0.011822208	0.228872122	0.000187613	0.762971326	-0.000802534	0.130985336	-3.32E-05	0.383425854	3.75E-05	0.258602596
cg26157803	cg26157803	14	100773599	MIR345;SLC25A29	0.595496541	0.000368694	0.600091608	0.000582071	0.371056315	-0.001584795	0.871292773	0.000601668	0.175179765	0.000776274	0.435821135	0.000828124	6.92E-05	7.27E-05	0.447002203
cg26157872	cg26157872	17	42145037	LSM12	0.37390382	0.002016308	0.382434639	0.002834794	0.26548577	-0.023057205	0.474212791	0.001237129	0.503291185	0.006427606	0.072737337	-2.99E-05	0.874080154	0.000243298	0.692520748
cg26157906	cg26157906	11	72356826	PDE2A	0.105844704	-0.002609511	0.113610984	0.002012908	0.157912677	0.033369526	0.143579545	0.002092529	0.187077444	-0.000844263	0.614607587	0.001331752	4.14E-07	8.34E-05	0.431986111
cg26157907	cg26157907	13	52406378	LINC00282	0.075563673	0.010103228	0.082669032	0.00097445	0.861508133	0.011121213	0.888355098	-0.000857709	0.884683825	0.015051408	0.043926774	0.00025086	0.423019166	-0.000285338	0.251800704
cg26157914	cg26157914	1	215250116	KCNK2	0.729435628	-0.000798797	0.731289074	0.001034846	0.545850622	0.010739531	0.739353174	0.001033322	0.599561207	2.01E-05	0.992657865	-2.88E-05	0.812877319	0.000439922	0.037842147
cg26157920	cg26157920	18	20860509		0.700018992	-0.000990549	0.700150537	0.001821579	0.331246295	0.021689626	0.543885575	0.00116837	0.602193633	0.002176836	0.318062283	-0.000313575	0.213805333	8.69E-06	0.956201665
cg26157948	cg26157948	19	45260278	BCL3	0.66920856	-0.000704837	0.672405932	0.000500642	0.827790464	0.010805326	0.644349691	0.000159904	0.934596758	-0.002185178	0.469164147	-0.000100577	0.516412662	-0.000132105	0.320182062
cg26157972	cg26157972	5	1049232		0.234867281	-0.002131809	0.236611938	0.003181429	0.014607409	0.021653747	0.384735663	0.002987869	0.008004923	0.001331895	0.497282106	-7.79E-05	0.118254032	7.27E-05	0.547463122
cg26158018	cg26158018	1	145694480	NBPF20;NBPF10	0.773683121	0.001036317	0.775389933	0.003436331	0.235904134	-0.00121946	0.98073095	0.002522075	0.492006312	0.006021021	0.047615974	-9.42E-05	0.617837271	-0.000231118	0.273773392
cg26158023	cg26158023	3	42881414	CCBP2	0.009202248	-0.006905414	0.009463763	-0.000173216	0.925170617	0.10364622	0.005149693	-0.000507141	0.71982939	-0.006914939	0.019007189	-0.000171021	0.134120447	-0.000260203	0.082878729
cg26158133	cg26158133	5	72824251		0.018916794	-0.010437533	0.023253921	0.000432806	0.916297185	0.115310546	0.066734052	0.001754889	0.608908309	-0.011787644	0.052892215	-1.19E-05	0.912043657	-0.000654343	0.349702015
cg26158180	cg26158180	15	88798666	NTRK3	0.152247146	0.001730819	0.153775723	-0.002207423	0.011819448	-0.023703305	0.158779814	-0.002347331	0.026519916	-0.000329273	0.727770278	6.04E-05	0.419077126	0.000114183	0.148262526
cg26158194	cg26158194	11	1874320	LSP1	0.060447167	-0.008834927	0.061406617	0.000879618	0.790709235	0.113051773	0.083668181	0.001833856	0.515089669	-0.008999308	0.077335827	0.000266244	0.137632248	0.000112799	0.898467859
cg26158206	cg26158206	3	183492576	YEATS2	0.203813698	-0.002817347	0.205499517	0.003079901	0.053441371	0.046900041	0.129471156	0.003266939	0.116360429	3.43E-06	0.998395589	0.00053754	0.000432971	3.86E-05	0.721197313
cg26158235	cg26158235	22	43089920	A4GALT	0.358661447	0.001200717	0.360452229	0.0005027	0.589405636	-0.01969091	0.279964646	0.000398671	0.642854911	0.002116367	0.091038901	-7.44E-06	0.894167534	-4.43E-05	0.389999326
cg26158287	cg26158287	6	30685461	MDC1	0.221752648	0.001726035	0.223475315	-0.001794448	0.076847501	-0.023134637	0.239066112	-0.001779795	0.135508004	-7.35E-05	0.952606269	2.74E-05	0.658634689	-5.58E-06	0.914149931
cg26158288	cg26158288	7	87563052	ADAM22	0.498310761	-0.00274826	0.499911115	-0.001154047	0.689928416	0.04228053	0.45426291	-0.000441409	0.908179258	-0.005001869	0.090395796	0.000426057	0.014848912	-0.000104739	0.760410544
cg26158374	cg26158374	4	27165671		0.317180515	-0.001503967	0.322872054	0.000856982	0.448636589	0.020451078	0.332668818	0.000425498	0.71216696	0.000219486	0.8839674	9.37E-06	0.939514571	0.000538227	0.011409692
cg26158447	cg26158447	1	198898430	MIR181A1HG	0.369849537	0.001682948	0.368133444	-0.006850235	0.00610931	-0.015853837	0.544198943	-0.00670893	0.027347654	-0.007357314	0.012489824	0.001393445	1.86E-07	-0.001589554	0.016550572
cg26158510	cg26158510	11	123258038		1.63E-06	0.036495334	1.77E-06	-0.031276985	2.50E-08	-0.189021061	0.05455986	-0.031250063	2.61E-06	0.005685843	0.393729048	0.00054669	0.103411634	-0.00023552	0.020946807
cg26158528	cg26158528	1	28607681	SESN2	0.320381254	-0.002340396	0.317376622	0.004200983	0.047309117	0.033367635	0.306884355	0.004058177	0.032560711	0.00204389	0.498477787	-0.00012191	0.416713009	9.18E-05	0.894179875
cg26158615	cg26158615	9	130166258	SLC2A8	0.702411728	-0.000563205	0.704731331	0.00052511	0.789287143	0.000520009	0.980076414	0.000883367	0.607175585	0.000561584	0.815245993	1.37E-05	0.892889693	-0.000250191	0.037845291
cg26158621	cg26158621	5	179508598		0.545784774	-0.001888631	0.548544204	0.001555981	0.542399304	0.020878268	0.633386144	0.001079352	0.71696489	0.001473869	0.626003315	-0.000172179	0.395759642	-7.01E-05	0.655664757
cg26158710	cg26158710	7	157370254	PTPRN2	0.42340535	-0.001956776	0.425132646	0.000221696	0.898618416	0.023165662	0.495565512	0.000429503	0.807785397	-0.001835559	0.399629922	-0.000176844	0.306761137	-9.55E-05	0.6375937
cg26158756	cg26158756	13	33559213		0.197867928	-0.00484937	0.191221244	0.00447351	0.336498832	0.083133392	0.113052235	0.004174596	0.404010068	0.001501601	0.764906863	0.000278233	0.126525168	3.85E-05	0.842316866
cg26158863	cg26158863	11	9492629	ZNF143	0.917563101	0.00015353	0.917869024	-0.001674615	0.116952145	-0.003468109	0.8665796	-0.001616797	0.189235231	-0.001433028	0.260366851	-0.000234296	0.053025625	-8.71E-05	0.423143735
cg26158882	cg26158882	16	5007953	SEC14L5	0.420313445	-0.000735331	0.427531207	-8.21E-05	0.916032965	0.016278492	0.212164272	0.000256045	0.650456037	-0.001580533	0.175524206	2.84E-05	0.666561474	5.16E-06	0.941458422
cg26158897	cg26158897	15	53083135	ONECUT1	0.260943916	0.000924775	0.25638245	-0.001160618	0.060159663	-0.011242226	0.319346258	-0.001235988	0.161218656	-0.000157361	0.759640371	0.000327789	0.003631316	0.000201965	0.004595809
cg26158950	cg26158950	6	21667166	FLJ22536	0.951892006	5.09E-05	0.952542768	-0.000322747	0.68545235	0.004923582	0.680877753	-0.000125267	0.849548429	-0.000485205	0.670104596	-0.000108859	0.524571841	-5.63E-05	0.573968131
cg26158980	cg26158980	11	3692187	CHRNA10	0.507849217	-0.001523498	0.509429954	0.003520966	0.034649204	0.02407804	0.452230831	0.003616889	0.027587559	0.001928973	0.417985603	-0.000338106	0.029511976	-0.000141616	0.302670301
cg26158983	cg26158983	14	24835040	NFATC4	0.358501158	0.000538707	0.360292035	-0.000613654	0.14462142	-0.001585293	0.845578714	-0.00061535	0.204389318	-0.000115645	0.827119733	-0.000163571	0.229372544	0.000895454	0.18662485
cg26159030	cg26159030	19	36214806	MLL4	0.434741298	-0.000226914	0.438962158	0.000199696	0.379508542	0.003152182	0.439181352	0.000281624	0.229420556	-0.000233934	0.429313712	-1.28E-05	0.575783851	-1.19E-05	0.588172574
cg26159052	cg26159052	8	143556090	BAI1	0.122326962	0.006205641	0.138107459	-0.000206683	0.952223925	-0.078348423	0.175778752	-0.00207618	0.481146793	0.006766764	0.174571199	-0.00020763	0.432659084	9.49E-05	0.792948804
cg26159074	cg26159074	5	1554307		0.776430673	-0.000727357	0.778336294	5.10E-05	0.978329953	0.00306429	0.93183033	0.000996584	0.569647936	-0.00231259	0.378583017	-3.22E-05	0.818216572	0.000168852	0.309502518
cg26159077	cg26159077	3	185826469	ETV5	0.807061279	0.000275317	0.807765685	0.000237301	0.768011966	0.005887953	0.707505923	0.000666614	0.413654159	-0.000248447	0.813094919	-0.000180388	0.026254269	-0.000156645	0.02611613
cg26159090	cg26159090	10	60474252	BICC1;LOC728640	0.018473967	-0.004965048	0.018237974	0.005617877	0.002539689	0.075957811	0.010133201	0.005789895	0.022934043	0.000687396	0.675516852	6.96E-05	0.581256168	-4.48E-05	0.831139159
cg26159128	cg26159128	4	11743880		0.212865158	-0.002065776	0.214570586	0.002495162	0.036938363	0.03778487	0.102995337	0.002602301	0.0400294	0.000569579	0.685605563	-0.000200089	0.04188848	7.00E-05	0.6851903
cg26159205	cg26159205	7	64336709		0.004467331	0.006868582	0.004215674	-0.003051456	0.210183276	-0.11068232	0.00120335	-0.002982439	0.294657164	0.003189103	0.265004267	0.000212627	0.36777479	0.000157561	0.515457653
cg26159256	cg26159256	10	95137038	MYOF	0.618914518	-0.002403028	0.620220747	-0.000988373	0.774198536	0.023663133	0.724740833	-0.000271858	0.94448275	-0.003795984	0.364883794	0.000193189	0.325972374	-0.000138703	0.565008792
cg26159271	cg26159271	2	47586936		0.123158107	0.00697825	0.129185664	0.001620246	0.65606652	-0.040300717	0.521997962	0.001272165	0.785352031	0.009851419	0.017507982	0.000663213	0.003439143	4.05E-05	0.783612379
cg26159298	cg26159298	14	77542814	LOC102724190	0.11233272	0.003377289	0.082203079	-0.000201581	0.922010641	-0.040748397	0.130566292	0.001411109	0.40333843	0.000699735	0.801804915	0.000656377	0.005084846	0.000351	0.235514106
cg26159368	cg26159368	10	131811902		0.184330036	0.007120662	0.185966089	-0.003851222	0.312951514	-0.039895703	0.590956338	-0.00392217	0.423746408	0.004102908	0.299068011	-0.000193961	0.387113243	0.000155591	0.556398687
cg26159373	cg26159373	4	161925162		0.523980096	-0.001997942	0.525526077	0.003466922	0.123987405	0.033486224	0.443111355	0.002282006	0.391963758	0.003170186	0.104851605	-0.00034049	0.269258081	4.96E-05	0.76381443
cg26159385	cg26159385	X	152912611	DUSP9	0.540227077	0.001138484	0.543544527	-0.003193255	0.098684914	-0.024496456	0.352588143	-0.002769325	0.079973557	-0.002633149	0.322430122	-0.000351299	0.06683427	-0.000183136	0.211259659
cg26159428	cg26159428	9	110926162		0.426874659	0.001860039	0.428597242	-0.000700188	0.674564849	-0.022522673	0.489086415	-0.000952179	0.585728546	0.00123123	0.569970163	0.000210164	0.362122774	-7.38E-05	0.615650736
cg26159440	cg26159440	2	33217280	LTBP1	0.468089087	-0.001645414	0.472582021	0.001393205	0.629991207	0.029227431	0.364521777	0.002196035	0.357748392	0.001405884	0.703874684	0.000258755	0.098597945	0.000432265	0.093903823
cg26159471	cg26159471	11	119883054		0.08036351	0.004788163	0.080246576	-0.005862728	0.005731055	-0.053250106	0.156962103	-0.005951742	0.027986605	-0.000662504	0.760108034	-0.000354715	0.128955311	6.39E-05	0.830277459
cg26159541	cg26159541	20	58326121	PHACTR3	0.31586831	-0.00485101	0.321371173	-0.000633944	0.864674551	0.05947189	0.380694989	0.000411944	0.926365516	-0.00799667	0.074224434	-0.000694503	0.000662007	-0.000165424	0.591317657
cg26159601	cg26159601	7	1248693		0.80100975	0.000866285	0.803703781	0.001797871	0.615875006	-0.027538889	0.573354464	-0.000695709	0.801966545	0.003504175	0.481680908	0.001070977	0.003153999	0.000147832	0.401124545
cg26159651	cg26159651	14	52216068		0.773823037	-0.000216787	0.774642484	0.00114496	0.036357435	0.007087475	0.500174236	0.000904635	0.189525134	0.001322165	0.022835643	7.19E-05	0.395103508	1.94E-05	0.627251709
cg26159735	cg26159735	6	33330973		0.165565034	-0.004386124	0.167142412	0.003212252	0.154855066	0.069468449	0.115309086	0.00396153	0.219365244	-0.002610342	0.146632872	-0.000251701	0.059607499	0.000157002	0.232624632
cg26159750	cg26159750	13	114004369	GRTP1	0.117155359	0.004438643	0.136786842	-0.000798607	0.697177179	-0.062527127	0.130027637	-0.000589586	0.747860322	0.003410655	0.268379644	-0.000246763	0.032756674	0.000109407	0.474151733
cg26159763	cg26159763	18	73142075		0.000805716	0.01963568	0.000950094	-0.009149857	0.12923268	-0.226129112	0.005187898	-0.008819283	0.199512103	0.012154264	0.100464612	0.0007357	0.001549105	0.000443191	0.099528694
cg26159832	cg26159832	14	103822211		0.723606158	-0.000980114	0.724593393	0.002360825	0.234812496	0.031094496	0.421015733	0.002456472	0.375628137	0.001331581	0.466780935	-3.59E-05	0.759907215	-0.000104196	0.444467836
cg26159860	cg26159860	11	133469193		0.914551692	0.000176803	0.914868706	0.001481173	0.210412098	0.004284833	0.851777119	0.00166904	0.298708062	0.001294329	0.255761257	-2.58E-05	0.841246248	0.000216089	0.462663262
cg26159905	cg26159905	7	150884914	ASB10	0.267708365	-0.003908122	0.271984356	0.005385078	0.041240006	0.034910099	0.477393336	0.005430602	0.032431457	0.001845085	0.625115002	-0.0002982	0.024085812	0.000533457	0.158530533
cg26159933	cg26159933	1	111832593	CHIA	0.070838381	-0.009558656	0.074241629	0.01063706	0.015052985	0.152387299	0.042323108	0.011049033	0.026180657	0.001563389	0.768274077	-0.000288579	0.322492339	-0.000300544	0.365901248
cg26159934	cg26159934	7	105029497	SRPK2	0.5540332	-0.000582006	0.556087639	0.000668099	0.50312758	0.016822402	0.229120649	0.001266601	0.09608911	-0.000305261	0.833445544	-0.000162972	0.021395369	-0.000304711	2.17E-05
cg26159990	cg26159990	1	44760607	ERI3	0.131520976	-0.005954285	0.136504833	0.004589149	0.109542167	0.106773514	0.056547311	0.005945534	0.046003667	-0.003432868	0.373138947	0.000367603	0.096011306	0.001077284	0.005277967
cg26160008	cg26160008	12	6451035	TNFRSF1A	0.819437092	-0.00067418	0.820097976	-0.003245369	0.12680064	-0.011829694	0.773501063	-0.002935234	0.191370031	-0.004448082	0.09666645	-0.000507687	0.017203883	0.000371812	0.453763055
cg26160086	cg26160086	7	157205545	DNAJB6	0.794739262	0.000865578	0.795486644	0.002702606	0.25711811	-0.034311608	0.459448131	0.003423997	0.122485774	0.00240099	0.492370173	-0.000112396	0.466672849	-3.29E-05	0.815491995
cg26160153	cg26160153	2	27373014	TCF23	0.758176542	0.000875319	0.758880573	0.004040717	0.12170288	-0.024015284	0.547317855	0.003715659	0.136792891	0.004953898	0.135874036	-0.000121621	0.418904725	-0.000429824	0.00366009
cg26160189	cg26160189	4	187574055	FAT1	0.262664742	0.00226796	0.21982455	0.002513151	0.084322119	-0.040415564	0.121271746	0.00276319	0.098224736	0.003664618	0.024032874	-6.96E-05	0.545221145	0.000317268	0.264087175
cg26160191	cg26160191	2	242853007		0.653140548	-0.000967376	0.652408523	0.002038159	0.333188526	0.009581716	0.749344912	0.001764753	0.33553704	0.002475974	0.394311312	-5.92E-05	0.668968697	-3.14E-05	0.865905567
cg26160196	cg26160196	6	18264854	DEK	0.672063139	0.000863757	0.673073699	-0.003065585	0.100703674	0.001951819	0.945436492	-0.002694752	0.15822682	-0.002816406	0.244942475	-4.87E-05	0.764880945	-0.000314231	0.018459033
cg26160217	cg26160217	17	7486928	MPDU1	0.291402448	-0.000705707	0.298554414	-0.000659974	0.380936374	0.01226656	0.199175102	-0.000250476	0.724371518	-0.002141055	0.031293174	1.59E-05	0.758398177	-1.85E-05	0.786117084
cg26160218	cg26160218	3	24538388		0.820201724	0.001223287	0.821417685	0.010849252	0.006345068	0.030900583	0.681161964	0.010421766	0.02112846	0.012585213	0.016055265	-0.000370661	0.16003855	0.001558585	0.000885768
cg26160401	cg26160401	2	220270342		0.695007144	-0.001389849	0.697823093	0.000117017	0.96390579	0.050987816	0.308216235	0.000286	0.907385831	-0.002323056	0.507689163	-4.64E-05	0.728024115	0.000274471	0.117296743
cg26160421	cg26160421	15	75437154		0.642764633	-0.000964323	0.644002526	0.002791742	0.063018652	0.025472479	0.379611797	0.002969359	0.096538436	0.001698202	0.318744011	-0.000124355	0.247736866	-4.06E-05	0.630250347
cg26160460	cg26160460	1	198828209	MIR181B1;MIR181A1	0.390245874	0.003203736	0.395062439	-0.000736429	0.865622052	-0.089479421	0.09608053	-0.003745657	0.348534243	0.005672661	0.338917512	0.000265576	0.174809164	-6.40E-05	0.770167621
cg26160487	cg26160487	16	49712301	ZNF423	0.722929412	0.000448962	0.725014251	0.000740706	0.54761501	-0.007120748	0.68974271	0.000637348	0.667107422	0.0015965	0.270845147	3.02E-06	0.978875328	0.000265463	0.038562817
cg26160543	cg26160543	1	27019643		0.754434908	-0.00038725	0.755320067	-0.001264257	0.155358148	0.008749973	0.611743472	-0.001156302	0.249974155	-0.001934404	0.093903448	7.24E-05	0.249068747	-4.08E-05	0.535712088
cg26160557	cg26160557	17	74700041	MXRA7	0.363352905	0.002507267	0.365140774	0.001911128	0.331748682	-0.044287789	0.249472911	0.001432567	0.374512219	0.005117528	0.093581486	-6.56E-05	0.635603634	-5.45E-05	0.677334688
cg26160564	cg26160564	1	3826643	LOC100133612	0.627859201	-0.002007277	0.630494202	0.009168659	0.023136582	0.111976701	0.061475032	0.010485617	0.024267276	0.006108616	0.218065859	0.000447343	0.265160632	0.000172054	0.258143974
cg26160573	cg26160573	2	131113015	PTPN18	0.027408809	-0.007425774	0.033749997	0.000952052	0.773595269	0.108879229	0.026374859	0.002727559	0.248371607	-0.007078265	0.166705587	0.000342975	0.05938343	0.000292185	0.126520889
cg26160604	cg26160604	22	19602983		0.713464578	-0.001440673	0.714484684	-0.004303028	0.127386901	-0.002827751	0.958672339	-0.005699064	0.124296383	-0.003208235	0.24993679	-0.000157079	0.37870075	0.000276014	0.440998327
cg26160626	cg26160626	7	155264300		0.432615703	-0.000796856	0.434330217	-0.00017472	0.809059156	0.013868119	0.327027437	-1.58E-06	0.997739137	-0.001294379	0.25049222	0.000236814	0.000536803	4.18E-05	0.695171607
cg26160660	cg26160660	5	107602142	FBXL17	0.18747636	0.003022914	0.189121184	0.002910242	0.076892017	-0.042478274	0.183262877	0.002542064	0.135223493	0.006632971	0.005774587	-0.000400394	0.009744535	-0.000858351	0.397753013
cg26160710	cg26160710	9	130609457	ENG	0.00518141	-0.008291006	0.007358218	0.002898404	0.162451935	0.146548465	0.000925571	0.003842569	0.094481534	-0.007401624	0.005332144	0.001286237	1.36E-10	2.97E-05	0.873203997
cg26160804	cg26160804	12	68833122		0.429960226	-0.002595853	0.432675028	-0.000248065	0.944375004	0.027366056	0.553750619	-0.001566049	0.661970631	-0.002236509	0.645745739	-5.42E-05	0.765074335	-6.83E-05	0.57094406
cg26160839	cg26160839	1	168250119	TBX19	0.042661452	-0.005899169	0.038804277	0.006809525	0.002081887	0.081243945	0.040244617	0.007140095	0.010548015	0.00035851	0.883877711	-0.000277907	0.255594851	0.000105511	0.516520032
cg26160889	cg26160889	17	27870753	TAOK1	0.356561183	-0.002089983	0.363343514	0.00315057	0.241106995	0.023217664	0.469378823	0.002788165	0.065017939	0.001722097	0.654377065	0.00055155	0.012788629	-0.00076097	0.342590821
cg26160945	cg26160945	12	27396706	STK38L	0.217385964	0.004436315	0.219100405	-0.005728649	0.027507705	-0.00966578	0.846015593	-0.006300615	0.050353146	-0.000172943	0.953723802	0.000853527	9.57E-05	-0.000253061	0.052530267
cg26160976	cg26160976	11	130184750	ZBTB44	0.491817158	0.001192331	0.494488404	-0.000104631	0.935270805	-0.009860838	0.682957361	2.95E-05	0.982158234	0.000540168	0.75081737	-6.62E-05	0.6766436	-2.01E-07	0.998506955
cg26160985	cg26160985	6	131703042		0.112116627	0.005457703	0.113455033	-0.004427154	0.071679999	-0.040793235	0.390303653	-0.005064782	0.131671415	0.001758885	0.439222075	-1.60E-05	0.955381196	0.00010375	0.759112978
cg26161004	cg26161004	8	11413186	BLK	0.523800774	0.002237801	0.527839012	0.001939767	0.495937359	-0.026510997	0.590497861	0.001858421	0.523213803	0.003946449	0.316882262	0.000232501	0.595328539	0.000587862	0.495596882
cg26161024	cg26161024	1	27693840	MAP3K6	0.20637202	-0.003924918	0.216987107	0.001991856	0.460042044	0.069917738	0.118172394	0.003400709	0.208937437	-0.003129021	0.384239872	-0.000231019	0.068989379	0.000519486	0.004679969
cg26161045	cg26161045	2	55277080	RTN4	0.17336255	0.000762587	0.170840307	-0.00038967	0.324872841	-0.004917444	0.519700506	-0.000420948	0.327056257	0.000404709	0.444682549	-5.80E-05	0.201712047	-0.000118	0.001371797
cg26161057	cg26161057	1	27881600	AHDC1	0.575539742	0.001563952	0.576883675	-0.000255011	0.914872932	-0.022950641	0.556917179	8.69E-05	0.956650084	0.001269524	0.742481003	-0.000102725	0.654937234	0.000318168	0.386936349
cg26161148	cg26161148	7	559073	HRAT92;PDGFA	0.214364931	-0.000801205	0.216073406	0.000237796	0.603807719	0.014513356	0.107433585	0.000115113	0.798296372	-0.000291343	0.646612057	2.40E-05	0.642828344	-8.15E-05	0.053735131
cg26161170	cg26161170	6	30313174	RPP21	0.721081286	0.000502552	0.711014363	-0.000602501	0.559536201	-0.003306473	0.860225298	-0.000247329	0.758646182	-0.000820045	0.592376145	-9.56E-05	0.15571559	-0.000142797	0.072773011
cg26161247	cg26161247	11	8061493	TUB	0.240225985	-0.004672007	0.241978502	0.005039589	0.077766154	0.064844184	0.241461256	0.004113796	0.112102744	0.002547761	0.491858964	-0.000956431	6.94E-06	8.37E-05	0.626696661
cg26161261	cg26161261	4	108779948	SGMS2	0.527618251	-0.003022391	0.529156128	0.008832957	0.01143857	0.059490754	0.372338254	0.008753735	0.048453526	0.006813659	0.046418647	-0.000395014	0.054150779	0.000345599	0.120686319
cg26161297	cg26161297	6	17741759		0.892113413	0.000499836	0.892512757	0.004440596	0.094690514	-0.009358603	0.855207594	0.004151342	0.159913858	0.005888993	0.087508883	-0.00023023	0.103897384	0.000981982	0.166301912
cg26161329	cg26161329	17	56832991	PPM1E	0.687270126	-0.000334621	0.688373354	-0.000214303	0.717827456	0.006533472	0.57241617	2.80E-05	0.971497253	-0.00093837	0.118638108	0.000126957	0.005357168	0.000998944	1.34E-14
cg26161368	cg26161368	5	91018691		0.24531375	-0.00377961	0.247073147	0.007442938	0.001892629	0.054374168	0.229893728	0.007082008	0.008911009	0.004535198	0.12878256	-0.000256796	0.055560857	2.16E-05	0.886393417
cg26161643	cg26161643	5	24645024	CDH10	0.286417638	-0.001603606	0.299451309	-0.001842491	0.159848878	0.02359465	0.273632663	-0.001655938	0.167789788	-0.003840043	0.037828597	-1.20E-05	0.887120211	0.000104751	0.222579677
cg26161661	cg26161661	19	14536656		0.222783549	0.005315753	0.224946683	-0.007817843	0.032182506	-0.077245756	0.205658143	-0.007721499	0.096225847	-0.002316024	0.535244091	0.001190677	4.59E-06	-0.000181896	0.382510979
cg26161708	cg26161708	20	17595448	RRBP1	0.931789978	0.000219587	0.932063997	0.000915166	0.634043611	-0.00436747	0.902806371	0.000441478	0.834118857	0.002036548	0.419246044	-2.26E-05	0.84188403	-0.000783022	0.358821248
cg26161709	cg26161709	8	113161693		0.106900261	-0.003949509	0.108208345	0.004261466	0.01601923	0.061607063	0.071432112	0.003932685	0.066222508	0.001135738	0.5488797	0.000593695	0.024622117	-2.06E-05	0.90433819
cg26161725	cg26161725	5	36241580	C5orf33	0.384805042	0.001034107	0.374434899	-0.001748393	0.124738779	-0.016693162	0.306222971	-0.001593408	0.163245713	-0.001098195	0.428235988	0.000104645	0.139356469	-1.67E-05	0.839003884
cg26161740	cg26161740	17	243512		0.709031917	0.001154396	0.710913972	-0.00142529	0.518727491	0.001906546	0.964740346	-0.001454715	0.56864612	-0.000238411	0.929074266	1.48E-05	0.948768534	-0.002236522	1.48E-11
cg26161745	cg26161745	X	37706922	DYNLT3	0.166656327	0.004413575	0.175361373	-0.001998642	0.37788793	-0.060911831	0.176693905	-0.001572213	0.6370823	0.00176805	0.308298155	-0.000264817	0.149272965	0.00017233	0.247635478
cg26161780	cg26161780	14	61448269	TRMT5;SLC38A6	0.444694983	0.000866161	0.442131432	-0.001904269	0.096002815	-0.012269814	0.43608476	-0.001815079	0.116650199	-0.001469426	0.312845436	8.04E-05	0.220337341	7.29E-05	0.348264822
cg26161795	cg26161795	7	43946371	URGCP	0.469448577	-0.000640921	0.471103792	-2.33E-05	0.970512213	0.010092263	0.413308197	9.14E-05	0.884337302	-0.000789619	0.375305138	-2.09E-06	0.975445611	-7.75E-05	0.133032524
cg26161816	cg26161816	19	7414043		0.920885715	-0.000238388	0.921179391	0.00319391	0.065582019	-0.007420392	0.824215289	0.002980556	0.094405818	0.003396079	0.165420265	-0.000108794	0.429331734	0.000104108	0.889490589
cg26161820	cg26161820	17	37792777	STARD3;PPP1R1B	0.045043475	-0.005402068	0.045844587	0.001058436	0.576807495	0.08119833	0.03082134	0.001692366	0.465278058	-0.005027676	0.018290032	-9.26E-05	0.522797003	-0.001105051	4.50E-09
cg26161835	cg26161835	2	21275049		0.030324696	-0.006567001	0.034470634	0.000686675	0.775352806	0.086326662	0.044750272	0.001462623	0.600988367	-0.007352758	0.015876856	5.58E-05	0.766116594	0.000940462	8.07E-05
cg26161849	cg26161849	5	137774644	REEP2	0.264453751	0.00107154	0.266234206	-0.001177654	0.087643252	-0.017420183	0.193104464	-0.001190455	0.203436354	-7.17E-05	0.909381037	1.81E-05	0.758113314	-5.96E-06	0.90748938
cg26161878	cg26161878	3	8613388	LOH3CR2A	0.223717179	-0.003423096	0.225443397	0.003417017	0.090415616	0.023131823	0.552958221	0.003485545	0.1225985	-0.00053515	0.832178291	-0.00016396	0.12172394	0.000244207	0.669372161
cg26161885	cg26161885	1	7510190	CAMTA1	0.002618021	0.006217728	0.003245679	-0.002289443	0.112677399	-0.086343302	0.003152726	-0.003095637	0.052057055	0.005205507	0.006093129	-0.000205206	0.296579626	0.000292048	0.029820804
cg26161921	cg26161921	20	56475055		0.052273692	-0.004417773	0.059069194	0.003571676	0.050713435	0.049158126	0.124338764	0.003490284	0.047069916	-0.000611288	0.812325273	8.59E-05	0.53210705	-0.000149441	0.270290972
cg26161966	cg26161966	22	50914023	SBF1	0.037514576	0.006759088	0.037847794	-0.011165062	8.81E-05	-0.090412921	0.045432128	-0.00994592	0.004553594	-0.005837085	0.054943559	7.52E-05	0.642014494	-0.000466655	0.06789432
cg26161997	cg26161997	4	124281050		0.243446456	-0.003404539	0.245203392	0.004652027	0.027506606	0.049273775	0.225289302	0.004509049	0.065380734	0.001590477	0.548184515	-0.00032881	0.024538065	-0.000184512	0.194583757
cg26162001	cg26162001	9	130565167	FPGS	0.808699365	-0.000243497	0.810353755	0.000919309	0.204755274	0.01218757	0.388903424	0.001248049	0.11844841	0.000229236	0.800265276	-9.00E-05	0.214925636	-8.98E-05	0.144071082
cg26162007	cg26162007	22	39096491	JOSD1	0.837192673	6.33E-05	0.837790538	0.000235406	0.285848845	0.002453335	0.567275724	0.000259502	0.1896649	0.000277907	0.403606173	3.64E-05	0.129905379	1.53E-05	0.436837678
cg26162020	cg26162020	7	48964031	CDC14C	0.778697384	-0.000461344	0.778391269	-0.000779941	0.527603255	0.003556102	0.875684143	-0.000972815	0.353898316	-0.000667354	0.719413104	-5.39E-05	0.642959778	2.97E-05	0.761214431
cg26162025	cg26162025	19	19616502	GATAD2A	0.485372791	0.002552108	0.488637609	-0.00052917	0.841119297	-0.012158823	0.811436632	-0.000675953	0.857454422	0.002351748	0.276077352	0.00035591	0.288794477	0.000148642	0.329622331
cg26162108	cg26162108	12	54410323	HOXC4;HOXC6;HOXC5	0.768963523	0.000630098	0.769799543	-0.002999956	0.053220459	-0.006995677	0.81469205	-0.00253239	0.106657019	-0.003351602	0.074717818	0.000180839	0.034637913	0.000219872	0.026708209
cg26162160	cg26162160	2	68529395	CNRIP1	0.290853682	0.002394965	0.297727385	-0.00103757	0.623768301	-0.02773371	0.386070985	-0.000592551	0.802102549	0.002186522	0.382742608	0.001051557	1.09E-06	0.000435681	0.406240714
cg26162206	cg26162206	6	34481794	PACSIN1	0.911906757	0.000415736	0.912233504	0.015532536	1.86E-07	0.014488545	0.781778018	0.015226777	4.07E-05	0.015960969	2.90E-05	-9.62E-05	0.337479705	0.000176752	0.459163936
cg26162295	cg26162295	17	38119207	GSDMA	0.684726661	-0.001268762	0.685837816	0.00182781	0.413241235	0.015479255	0.72182587	0.001907268	0.477245847	9.94E-05	0.968961553	-2.02E-05	0.931674408	-0.000162719	0.353023403
cg26162326	cg26162326	7	75957061	YWHAG	0.273621085	-0.004013117	0.274032488	0.003005415	0.287735851	0.048063598	0.344712993	0.003369018	0.377762949	-0.001007025	0.708121091	0.000107873	0.580129427	-0.001222338	1.66E-06
cg26162331	cg26162331	3	39322541	CX3CR1	0.854181653	-0.000455275	0.854718641	0.002639111	0.138610983	-0.001335739	0.969087268	0.002251386	0.169673804	0.003079696	0.215615383	-0.000155645	0.339128227	0.000365468	0.601650161
cg26162408	cg26162408	3	139108313	LOC100507291;COPB2	0.348507854	-0.001170853	0.347425407	0.001095289	0.246925899	0.024682245	0.157767525	0.00093554	0.159525987	8.38E-05	0.955674629	3.88E-05	0.312180885	1.94E-05	0.620234438
cg26162428	cg26162428	4	76861594	NAAA	0.121612331	0.001945607	0.112569366	-0.001970922	0.183590917	-0.028333221	0.099861017	-0.001819744	0.124172963	-0.001147756	0.53437458	1.65E-05	0.845996476	-2.74E-05	0.732182309
cg26162435	cg26162435	4	124874371		0.744343904	0.00063899	0.745646309	-0.000895288	0.589072296	-0.002747316	0.920192967	-0.000627278	0.73786704	-0.000587254	0.779706872	-0.000142172	0.185065917	0.000195265	0.16752744
cg26162522	cg26162522	1	57037116	PPAP2B	0.000394733	-0.010571036	0.000274997	-0.001633184	0.470996053	0.091235249	0.014954474	-0.002591957	0.22135899	-0.010376634	0.001841285	-0.000213757	0.301155084	0.00028107	0.500135957
cg26162534	cg26162534	19	35420904	ZNF30	0.660948372	0.001021869	0.662132311	0.001274049	0.444119815	-0.0269386	0.406908269	0.0012899	0.44769471	0.002403645	0.302022228	-0.000138327	0.18294302	-7.91E-05	0.385694728
cg26162554	cg26162554	5	42425093	GHR	0.905647536	0.000240572	0.905997289	-0.000603697	0.67696427	0.000912241	0.974232443	-0.000277222	0.804675015	-0.000762692	0.736941681	-0.000449447	0.007646155	0.000229625	0.22328385
cg26162564	cg26162564	20	48629342		0.523895411	-0.001768768	0.530012286	0.004878071	0.03717811	0.012391861	0.750924091	0.004873122	0.060463464	0.004547664	0.097448491	-0.000128668	0.190609296	-0.000139646	0.822141621
cg26162582	cg26162582	12	4918391	KCNA6	0.384374995	0.00122148	0.38614642	-0.001699272	0.092432182	-0.011092236	0.569653115	-0.001907605	0.079908711	-0.000253317	0.839843906	7.75E-05	0.339467949	-0.00010306	0.205705042
cg26162586	cg26162586	17	73258460	GGA3;MRPS7	0.227084223	0.000908284	0.228816313	-0.000961481	0.075010989	-0.008191201	0.432299834	-0.000944903	0.137556573	-0.000211238	0.698666733	-1.97E-05	0.583068605	-8.11E-06	0.829290244
cg26162657	cg26162657	14	90357313	C14orf143	0.937632568	-0.000211046	0.938023315	0.002308014	0.281297256	-0.007660681	0.839200279	0.00242222	0.183282106	0.001611038	0.618428986	-2.72E-05	0.864771963	5.22E-05	0.782282622
cg26162691	cg26162691	3	124170647	KALRN	0.31712619	0.003077029	0.318929604	-0.000500065	0.81913516	-0.039823861	0.351930002	-2.90E-05	0.987620001	0.002092216	0.521140917	-0.000539101	0.08644347	0.000286771	0.719004538
cg26162695	cg26162695	17	12921313	ELAC2	0.226941411	-0.000481358	0.230571588	0.000552242	0.108494517	0.009215389	0.102420171	0.000609458	0.120033747	5.41E-05	0.898755994	4.83E-06	0.870170756	-3.71E-05	0.164661158
cg26162700	cg26162700	12	128753795	TMEM132C	0.480424679	0.001750298	0.480144986	-0.004092885	0.03336104	-0.018022418	0.600206609	-0.004041588	0.036196633	-0.002491652	0.354128617	-0.000137637	0.690457154	0.000170818	0.458674204
cg26162813	cg26162813	2	48844984	GTF2A1L;STON1-GTF2A1L	0.16686326	0.00433171	0.17110449	-0.000509259	0.855801178	-0.070427354	0.112255267	-0.000776245	0.797355082	0.004490437	0.235557533	-0.000258418	0.154510014	0.000292094	0.214032743
cg26162836	cg26162836	1	160232429	DCAF8	0.238333826	-0.002313955	0.24008364	0.000974439	0.485010813	0.040764919	0.13672162	0.000257148	0.639301613	-0.000307314	0.894539381	-0.000137811	0.423802807	-0.000163404	0.241709851
cg26162932	cg26162932	4	81106342	PRDM8	0.997897779	-4.29E-06	0.997905608	-0.000883514	0.44771855	-0.00505024	0.823563057	-0.000955354	0.567394442	-0.000629118	0.455241346	1.54E-05	0.783367935	-4.78E-05	0.493705139
cg26163001	cg26163001	11	2790078	KCNQ1	0.113246033	0.002753053	0.11875422	-0.000670909	0.616610234	-0.035939578	0.141747355	-0.000613229	0.663411851	0.00195628	0.287557373	-0.00015326	0.213085785	-0.000168049	0.156291495
cg26163096	cg26163096	X	124780751		0.851299297	-0.000507168	0.852487973	0.002043943	0.548703483	0.000873213	0.981782468	0.001173436	0.67605252	0.004930763	0.305095617	0.000569022	0.005383462	0.000186565	0.402601964
cg26163153	cg26163153	4	40197912	RHOH	0.053823537	-0.002700825	0.057670483	0.001318694	0.656405149	0.038529323	0.054517108	0.003061631	0.042521845	-0.001228889	0.756790999	5.33E-05	0.630423551	-0.000118364	0.263766342
cg26163155	cg26163155	7	4197576	SDK1	0.113110309	-0.004560892	0.112999149	-0.012670132	1.01E-06	0.037246432	0.346235563	-0.013014984	1.45E-05	-0.015109586	6.32E-06	-0.000597152	0.000177015	0.000119036	0.787296588
cg26163178	cg26163178	3	142176560	ATR	0.62803676	0.001133505	0.632938915	0.003941661	0.058023127	0.000815378	0.980276028	0.004234223	0.082208537	0.005307054	0.027286689	9.61E-05	0.498303518	-6.03E-05	0.591888381
cg26163223	cg26163223	1	20834786	MUL1	0.889694102	-8.30E-05	0.890102287	0.000304072	0.477339327	0.002660957	0.749473323	0.000263429	0.579772371	0.000268791	0.633829286	3.66E-05	0.385700384	-2.45E-05	0.398921503
cg26163234	cg26163234	15	99789622	TTC23	0.208093727	0.001461337	0.210626335	0.000778398	0.694481135	-0.022863535	0.164813381	0.000809984	0.724297041	0.001711386	0.497437748	3.44E-05	0.860996896	0.000705598	0.051646942
cg26163238	cg26163238	8	120886984	DEPDC6	0.819387557	-0.000307094	0.820048615	-0.000737161	0.443316587	0.02031427	0.279759221	-0.000424343	0.653710558	-0.001772419	0.172613135	8.83E-05	0.197862016	-3.45E-05	0.555632093
cg26163253	cg26163253	2	235130234		0.713736556	0.000923331	0.714755786	0.000832077	0.64324311	-0.010340161	0.767787637	0.001001588	0.665965004	0.001812345	0.334747182	-6.64E-05	0.523376805	-7.87E-05	0.392972405
cg26163284	cg26163284	19	42787174		0.008709143	0.006275702	0.009149882	-0.006174332	0.001327693	-0.055672751	0.086195792	-0.006003439	0.00271501	-0.000393615	0.875339512	0.000103113	0.307382066	-9.40E-05	0.770596379
cg26163319	cg26163319	4	87464191		0.171842269	-0.004270833	0.173440531	0.004153001	0.064169881	0.057880831	0.183165103	0.00432671	0.079255865	-8.83E-05	0.974225793	0.000882714	0.001040847	-0.00056374	0.038447216
cg26163368	cg26163368	17	44026652	MAPT	0.477266445	-0.001171703	0.478907491	5.13E-05	0.965135948	0.012788356	0.576968329	-1.88E-05	0.988752861	-0.000811805	0.575137138	-0.000369316	0.056503753	2.77E-05	0.74883285
cg26163374	cg26163374	17	71188695	COG1	0.556208081	0.000285827	0.559107535	-0.000382607	0.309520493	-0.002056162	0.761942801	-0.000282332	0.568598264	-0.000197437	0.595649984	1.30E-05	0.751213047	2.98E-06	0.923606368
cg26163375	cg26163375	1	1209720	UBE2J2	0.296831578	0.000507849	0.298631764	-0.000321629	0.354058809	-0.002949268	0.662230883	-0.000419189	0.135385641	0.000358743	0.505359078	-2.97E-05	0.449641565	-3.79E-05	0.25441039
cg26163381	cg26163381	1	51655690		0.653434056	0.001542325	0.656325286	-0.028922196	3.78E-12	-0.054265665	0.266254564	-0.029146542	2.15E-08	-0.025489166	3.12E-07	-0.00010665	0.426345853	-3.02E-05	0.972982742
cg26163458	cg26163458	13	95620976		0.745343323	0.000335532	0.746258906	-0.000839808	0.256701076	0.000547506	0.969608739	-0.000615914	0.369035819	-0.000977934	0.340994669	0.000260334	0.002022998	9.06E-05	0.267098451
cg26163463	cg26163463	5	139926773	EIF4EBP3;ANKHD1-EIF4EBP3	0.312579454	-0.002024109	0.31283815	-0.003725083	0.02001357	0.036981404	0.187067895	-0.003314291	0.069312904	-0.006104753	0.004560193	1.74E-06	0.988691967	0.000114006	0.624353976
cg26163522	cg26163522	14	100717247	YY1	0.842677961	-0.000572092	0.843256229	0.00618792	0.003572615	0.02635112	0.511844955	0.006540966	0.00611942	0.005111237	0.06567848	9.45E-05	0.675311985	-0.000461243	0.00503706
cg26163537	cg26163537	7	50861592	GRB10	0.016419353	-0.005081412	0.018470216	0.002842617	0.085171973	0.063538818	0.032686713	0.003522927	0.049782595	-0.003535922	0.090816822	9.05E-05	0.666001403	0.000637191	0.019288852
cg26163576	cg26163576	1	6397707	ACOT7	0.215818869	0.002941459	0.21957023	0.005502469	0.005929924	-0.023661229	0.473379224	0.005120809	0.020099781	0.008688131	0.001622944	0.000805418	3.42E-06	-4.87E-05	0.782557781
cg26163578	cg26163578	19	57154589		0.489673744	-0.001092395	0.491291239	-0.000308212	0.784410514	0.015124411	0.491874136	2.50E-05	0.983371951	-0.001926581	0.165555183	8.06E-05	0.432559806	0.000324438	0.041146673
cg26163699	cg26163699	3	3842703	LRRN1	0.008176885	-0.001602589	0.008576193	0.000594817	0.198724102	0.025850438	0.002647011	0.000525629	0.263121014	-0.000810578	0.209271714	-1.45E-05	0.734098971	-5.34E-05	0.508085318
cg26163722	cg26163722	10	115311953	HABP2	0.014672651	0.009987357	0.01606401	-0.007775588	0.128720169	-0.131922897	0.022619616	-0.007791131	0.15241933	-0.001482753	0.819066827	-0.000216583	0.015930022	-0.00016558	0.177682006
cg26163760	cg26163760	10	23295580	ARMC3	0.198914975	0.002500805	0.203344288	0.000604823	0.678637217	-0.038065858	0.164228796	0.000771506	0.613191567	0.002797862	0.167142574	-0.000163587	0.18537466	0.00056592	0.020458793
cg26163764	cg26163764	6	109756865	PPIL6	0.012246409	0.004119979	0.012570624	-0.002767186	0.018090225	-0.044876134	0.047915412	-0.002819605	0.015516374	0.001300545	0.432118192	-2.72E-06	0.983911689	-0.000322162	0.007395207
cg26163817	cg26163817	22	38606096	MAFF	0.473887803	0.002031298	0.477431622	0.003244284	0.11422016	-0.03299178	0.405798532	0.003168274	0.240671033	0.005357035	0.017713833	-8.46E-05	0.504425984	-9.55E-05	0.463169804
cg26163843	cg26163843	14	34944819		0.372149968	0.000992335	0.378476539	6.85E-05	0.944368759	-0.01721659	0.274838849	1.99E-05	0.984464194	0.001420737	0.277895285	1.66E-05	0.842358641	-3.84E-05	0.57997878
cg26163852	cg26163852	1	229569969	ACTA1	0.409300148	-0.001047497	0.411621066	-4.00E-05	0.966654596	0.018255214	0.304089724	0.000279431	0.76109314	-0.001554976	0.251295504	7.39E-05	0.712351862	-7.12E-05	0.429363605
cg26163880	cg26163880	19	50707172	MYH14	0.827719439	0.000337863	0.828351008	-0.00232077	0.039203548	0.002180848	0.91958161	-0.001879223	0.08284953	-0.002705595	0.083836738	0.000113475	0.203046407	-5.78E-05	0.543954458
cg26163885	cg26163885	10	134956411		0.566924592	0.001005164	0.570561024	-0.000959847	0.654851991	-0.012179805	0.623722803	-0.001766861	0.46025175	9.75E-05	0.971040647	-2.24E-05	0.872408135	-0.000102771	0.384330536
cg26164112	cg26164112	4	11498166		0.006678412	-0.007050617	0.008951296	0.00116794	0.558157344	0.07582875	0.038204663	0.001332687	0.483999402	-0.006335343	0.024958511	0.000139271	0.256796084	-5.82E-05	0.587308887
cg26164151	cg26164151	11	44749353		0.555312306	0.001504975	0.556785456	-0.001304117	0.474086152	-0.014794651	0.676725785	-0.001139489	0.487631014	-0.000155901	0.954135123	9.15E-05	0.61353492	0.000124263	0.364926027
cg26164155	cg26164155	14	20937375	PNP	0.564025457	-0.001256345	0.565477182	-0.003161362	0.044834394	0.023445764	0.439611832	-0.003059411	0.058446915	-0.004887409	0.013791699	-2.50E-05	0.80250179	1.88E-06	0.986539887
cg26164164	cg26164164	17	38574080	TOP2A	0.226956858	-0.001041792	0.228688731	0.000266176	0.663781838	0.01703858	0.156467881	7.76E-05	0.907148682	-0.000539316	0.497130341	2.35E-05	0.601468496	1.02E-05	0.785133916
cg26164184	cg26164184	9	137771506	FCN2	0.652970068	0.000908486	0.655578271	0.001186027	0.525652242	-0.015803508	0.578602857	0.000953256	0.675662359	0.003563245	0.102394727	2.21E-05	0.831038584	0.000130719	0.299186506
cg26164234	cg26164234	10	98946778	SLIT1	0.036378126	0.005711175	0.036856366	0.004643836	0.221566669	-0.058563678	0.121407969	0.004759098	0.249940314	0.009413016	0.068051096	0.000642947	0.00209196	0.000786852	0.007851065
cg26164269	cg26164269	14	62218076		0.449526027	0.001103432	0.452381766	0.000553479	0.635066716	-0.003896886	0.846752283	0.000854535	0.446844132	0.001317988	0.417928293	-0.000134053	0.195546379	0.00028831	0.257620185
cg26164273	cg26164273	2	62515978		0.036911182	0.006654214	0.03902531	-0.004945514	0.146046934	-0.106397716	0.019422217	-0.005128075	0.17077165	0.002873799	0.516646387	-1.53E-05	0.906855106	-0.000201374	0.029413097
cg26164278	cg26164278	3	142300190		0.986685117	4.47E-05	0.986734701	0.000419376	0.82649605	0.007616357	0.838255151	0.000971043	0.678123445	-0.000480758	0.825170376	-0.000275004	0.102006136	0.000211701	0.221087926
cg26164434	cg26164434	10	121651141	SEC23IP	0.884645912	0.000872161	0.885072519	0.008991753	0.039109803	-0.01386298	0.868382492	0.007361704	0.025157226	0.013248131	0.047372758	4.09E-05	0.903493963	-1.38E-05	0.952640914
cg26164437	cg26164437	2	25920437		0.401007103	-0.002612055	0.400724246	0.001369674	0.556418506	0.038398303	0.373932858	0.000789099	0.75557656	-0.000364125	0.900884423	-0.000125632	0.235136927	-9.51E-05	0.36589618
cg26164440	cg26164440	3	39195354	CSRNP1	0.038174401	-0.000798074	0.04465914	-0.000179163	0.793381362	0.015502399	0.007244669	0.000341204	0.156707825	-0.00148807	0.114997002	7.83E-05	0.019100191	-5.83E-05	0.074277511
cg26164488	cg26164488	2	64440295		0.033232127	-0.003708942	0.0332351	0.004183409	0.001154661	0.042862966	0.073187799	0.004123851	0.002839958	0.000542407	0.744057064	-0.000125596	0.198558799	-0.000944563	0.058826317
cg26164520	cg26164520	5	44952139		0.242123821	0.002293444	0.249781001	0.00249105	0.111254805	-0.028438058	0.30333615	0.001821452	0.32371717	0.005678411	0.002361751	0.000411675	0.016029426	0.000482103	0.003122741
cg26164681	cg26164681	7	128828585	SMO	0.009636295	-0.001193819	0.009907116	0.000254	0.429684151	0.020774063	0.001406048	0.000281533	0.394216918	-0.000952366	0.036169567	2.05E-05	0.528899099	-2.66E-05	0.271839073
cg26164710	cg26164710	1	15348264	KIAA1026	0.36505895	0.002233093	0.363770844	0.000246207	0.889886713	-0.046676544	0.174101662	0.000143252	0.92322501	0.00304103	0.238292752	6.01E-05	0.302074573	0.000282059	0.056639643
cg26164712	cg26164712	11	118754565	CXCR5	0.55695202	0.002152859	0.561496588	0.001287038	0.642142046	-0.007924955	0.877267151	-0.000132109	0.961833744	0.005089713	0.136921145	5.27E-05	0.752856673	-0.000252751	0.040735729
cg26164735	cg26164735	4	71768712	MOBKL1A	0.911219299	8.20E-05	0.911441479	-0.000933985	0.266941652	-0.001227832	0.905324673	-0.000632467	0.453098798	-0.001221	0.201659472	-3.85E-05	0.650574443	2.74E-06	0.966396719
cg26164767	cg26164767	8	82608298	SLC10A5	0.778123468	0.001026831	0.778928194	0.004005399	0.126677724	-0.011080646	0.82702109	0.003770047	0.137317162	0.005749494	0.103372468	1.41E-05	0.936545577	-0.00010668	0.613543076
cg26164773	cg26164773	10	121357476	TIAL1	0.058312644	-0.004722797	0.069338481	0.001538838	0.578028012	0.0581434	0.106658754	0.002096722	0.280642765	-0.002759936	0.480389128	5.25E-05	0.72647886	0.000202213	0.13436089
cg26164848	cg26164848	11	73858477	C2CD3	0.040733592	-0.006523167	0.041436458	0.003825647	0.220525729	0.097856893	0.029437384	0.004898326	0.071819221	-0.001529228	0.700346585	-2.25E-05	0.90790769	7.62E-05	0.681780031
cg26164878	cg26164878	6	86703577		0.013554643	-0.004436559	0.013233328	0.001525492	0.311952762	0.037623965	0.120408834	0.001386951	0.358701012	-0.002237069	0.266050887	-4.93E-06	0.964194517	0.000305619	0.093845373
cg26164879	cg26164879	1	38599626		0.001207923	0.009882796	0.001259264	-0.002003051	0.340405501	-0.050502704	0.21880563	-0.001955941	0.23858817	0.008267363	0.013758405	-0.000397441	0.105464612	-0.000299541	0.305232108
cg26164886	cg26164886	17	76618004		0.686829374	0.000543557	0.6909307	0.000108154	0.934903743	-0.015037877	0.434018276	0.000529623	0.601477076	0.000647986	0.728843186	-3.40E-05	0.445463142	-5.89E-05	0.32292682
cg26164897	cg26164897	4	20259899	SLIT2	0.277874889	0.001929323	0.260674457	0.002348853	0.068916143	-0.030222674	0.205803411	0.002616405	0.076253491	0.003615337	0.023007617	-5.07E-05	0.687899034	-0.000314557	0.000367944
cg26164910	cg26164910	4	183897293		0.126832511	-0.004706086	0.119786031	0.008793265	0.024334348	0.090148944	0.037184784	0.008355241	0.029015585	0.004815446	0.273675154	-0.000204309	0.36348202	-0.000222322	0.731667995
cg26165041	cg26165041	14	81686232	GTF2A1	0.382134149	-0.000632852	0.383907583	-0.000366532	0.477652608	0.011261327	0.264618937	-0.000559638	0.334609362	-0.000782811	0.205543178	1.97E-05	0.722770325	-3.36E-05	0.537647188
cg26165050	cg26165050	12	106364548		0.685433245	0.001046654	0.68784537	0.002158191	0.341749483	-0.010359706	0.775307393	0.001431803	0.494575296	0.005705517	0.075014553	-0.000168569	0.40953713	-0.000132783	0.426783997
cg26165075	cg26165075	3	57633157	DENND6A	0.917211735	0.000321864	0.917518953	0.003077368	0.166690637	0.004300161	0.920505281	0.003680156	0.199103063	0.002625265	0.277520135	-0.000147051	0.27877082	-0.000191172	0.132722121
cg26165081	cg26165081	11	14562955	PSMA1	0.405996139	0.003268748	0.408055223	-0.020791301	9.05E-05	0.002385394	0.965412175	-0.019882087	0.000743877	-0.012475326	0.020293808	-0.000269075	0.152242845	0.00039483	0.071383902
cg26165108	cg26165108	4	185017090	ENPP6	0.227383901	0.00235436	0.229116501	-0.001376015	0.32193179	-0.034026038	0.210169856	-0.001241958	0.425692112	0.001178205	0.448893292	-8.07E-05	0.543099523	0.000132386	0.40963966
cg26165117	cg26165117	10	17553514		0.334497168	-0.003633169	0.336298285	0.00641612	0.018899545	0.053046439	0.311434742	0.006213133	0.064228317	0.003188216	0.284444776	-0.000516659	0.087470662	-0.001166152	0.01568957
cg26165146	cg26165146	12	27484656	ARNTL2	0.670101567	-0.000936405	0.672289625	0.000406828	0.823672923	0.017483237	0.570967913	0.000101601	0.96542122	-0.000340429	0.861098425	-0.000809164	0.002322089	0.000207275	0.784478767
cg26165176	cg26165176	2	48982870	LHCGR;STON1-GTF2A1L	0.555420841	0.000604276	0.556893728	-3.49E-05	0.961832224	-0.007614366	0.593299584	-0.000415919	0.644123892	0.001225682	0.12962464	0.000663105	0.000406517	0.000355683	0.083764142
cg26165212	cg26165212	17	74413995	UBE2O	0.159258928	-0.00535134	0.165311745	-0.002566839	0.368231874	0.060746994	0.253894052	-0.002405791	0.271605316	-0.007902699	0.077824056	0.000178687	0.312247002	-0.000463964	0.045217942
cg26165269	cg26165269	17	77765514		0.296800805	0.001686269	0.298600981	-0.002137032	0.066198534	-0.024734661	0.271673668	-0.0021486	0.11909517	-0.000441387	0.739757764	0.000260244	0.059943712	0.000259455	0.250243047
cg26165277	cg26165277	18	33153698		0.483279134	0.00197598	0.484908927	0.004848675	0.018042677	-0.045102971	0.251659105	0.003941066	0.029391423	0.008277801	0.006916682	2.16E-05	0.896062563	-0.000599714	0.009324757
cg26165286	cg26165286	1	224958213		0.52772295	-0.001436385	0.531643224	0.005640529	0.031848513	-0.002992092	0.925514572	0.004833145	0.015267441	0.004181653	0.250171898	-0.000182173	0.094308406	4.79E-05	0.802927017
cg26165406	cg26165406	6	8435716	SLC35B3	0.13492752	-0.001140216	0.136382626	0.000312471	0.563089959	0.018698307	0.079091304	0.000156226	0.827126296	-0.00055398	0.296296769	9.40E-06	0.843112158	-0.000104822	0.009559858
cg26165421	cg26165421	17	38805157	SMARCE1	0.24352004	-0.003924967	0.256913334	-0.000937042	0.712072929	0.064181607	0.184873016	0.00046515	0.832667289	-0.007943019	0.023455645	0.000507398	0.004861533	0.000405735	0.240778126
cg26165441	cg26165441	4	524474	PIGG	0.209072379	0.002523977	0.210769848	-0.000674383	0.636387946	-0.035665007	0.20222926	-0.000551045	0.701072792	0.001857638	0.333873118	-0.000121698	0.282028593	-0.00032785	0.087373441
cg26165608	cg26165608	6	5261829	LYRM4;FARS2	0.389719408	0.001495652	0.345155902	-0.002594703	0.030616501	-0.021340265	0.331506935	-0.002449757	0.056625198	-0.001623835	0.266872894	9.46E-05	0.157487766	1.52E-05	0.829737052
cg26165660	cg26165660	12	76363767		0.474791134	-0.003040257	0.476436723	0.014584964	8.21E-06	0.020998866	0.722405298	0.015020399	1.89E-06	0.010544156	0.0298204	-0.000260107	0.222666975	0.000349148	0.61954441
cg26165815	cg26165815	20	32269577	E2F1	0.792573658	0.001172729	0.793328554	0.001395264	0.661184726	-0.008046905	0.896809408	0.000412728	0.881461089	0.004924205	0.279399894	0.000313925	0.262808686	3.26E-05	0.847069445
cg26165826	cg26165826	2	24985783	NCOA1	0.136912814	-0.003327013	0.141042147	0.008979325	0.005502187	0.061038695	0.057218869	0.0087761	0.014929951	0.006692396	0.094827787	0.000129199	0.399897913	-0.00033177	0.023996933
cg26165834	cg26165834	7	100732713	TRIM56	0.431388853	0.002644718	0.433874364	0.000502789	0.840761423	-0.047987744	0.308018403	0.000134485	0.946886706	0.003947245	0.310918746	-0.000145512	0.291666787	9.99E-05	0.491307605
cg26165878	cg26165878	21	46855085	COL18A1	0.408113578	-0.004143891	0.409860156	0.008055255	0.026570112	0.065183152	0.350105447	0.007829888	0.0486845	0.004631596	0.316233611	-0.000120353	0.621703372	-0.000167143	0.449501085
cg26165908	cg26165908	11	57520988		0.648343043	-0.002206158	0.649564549	0.00332475	0.336727214	0.00812391	0.903872369	0.001934599	0.522113584	0.00416777	0.384805822	5.45E-05	0.765788354	-1.35E-05	0.93709105
cg26166004	cg26166004	2	201983237	CFLAR	0.888550323	-0.00023508	0.888712902	-0.001312124	0.333383014	0.005165132	0.82515544	-0.001173301	0.435321	-0.001903294	0.245362777	0.000135654	0.221985186	2.59E-05	0.714703322
cg26166102	cg26166102	5	68527324		0.717633526	0.002667107	0.718602918	0.006580063	0.249869455	0.021440257	0.834793481	0.006477661	0.352245624	0.010535572	0.127679199	2.63E-05	0.871670532	-6.93E-05	0.488954842
cg26166170	cg26166170	15	39996716	FSIP1	0.890294173	-0.000395352	0.889214247	0.004048941	0.364640354	-0.032307042	0.420556987	0.005711547	0.276557208	-0.005186714	0.227172363	0.000520886	0.000119759	9.63E-06	0.92787219
cg26166433	cg26166433	15	78937416		0.850977258	0.000397656	0.852033945	0.002484321	0.124391326	-0.004005392	0.892374928	0.00258058	0.059588037	0.002955782	0.229853393	-6.16E-05	0.641417353	-0.000100062	0.488292265
cg26166555	cg26166555	4	55382869		0.097345647	-0.004767778	0.105033662	0.0020819	0.437332133	0.047741744	0.23937721	0.003067395	0.259845268	-0.003248532	0.374396078	-0.000100679	0.412125864	0.000146445	0.864741622
cg26166595	cg26166595	11	11998715	DKK3	0.059330701	0.006620018	0.061694203	-0.017639743	5.12E-05	-0.058186074	0.233009923	-0.017797468	0.000319691	-0.010465918	0.044583784	-0.000492762	0.009738959	0.000206586	0.356209655
cg26166618	cg26166618	11	63278738	LGALS12	0.435771266	0.002796051	0.438259731	0.011624302	0.000645834	0.012906622	0.796585001	0.013576778	2.74E-05	0.013210328	0.007822492	0.000442559	0.029616422	-0.001612158	5.48E-08
cg26166688	cg26166688	3	119396640	COX17	0.332594798	-0.002565439	0.336068882	0.002059596	0.424190846	0.032122504	0.387582829	0.000723534	0.735828727	0.000251978	0.944598545	-0.000109756	0.53607404	-0.000102702	0.595631741
cg26166717	cg26166717	6	161860203	PARK2	0.133140353	0.002657939	0.141572344	-0.007299348	0.017186606	-0.03718501	0.143325446	-0.007971346	0.027742394	-0.001608395	0.493624384	-0.000122983	0.571474536	-0.000143741	0.852307121
cg26166770	cg26166770	1	94532935	ABCA4	0.719826625	0.000968929	0.721715455	0.008496047	0.034124036	-0.004221345	0.911920864	0.007752046	0.054586517	0.012149522	0.012070547	-0.000307699	0.217574005	-0.000397827	0.207973953
cg26166787	cg26166787	11	67394918		0.107442249	-0.0067487	0.108753553	0.007243946	0.016716404	0.099753502	0.087690469	0.006754159	0.101355234	0.00156734	0.588889043	-0.000157341	0.282579835	-0.000261984	0.383002127
cg26166804	cg26166804	10	71812612	H2AFY2	0.465106989	0.000906446	0.466769841	-0.000298379	0.735730083	-0.013890644	0.421367801	-0.000206773	0.811952531	0.0004181	0.738407145	0.000141401	0.030780801	-1.26E-05	0.852624998
cg26166817	cg26166817	4	124468530		0.023006482	0.00913759	0.020688139	0.024134962	4.58E-10	-0.052791121	0.318043261	0.024424771	2.11E-08	0.032306189	7.09E-08	6.51E-06	0.853454786	-9.46E-05	0.152740338
cg26166839	cg26166839	17	30125251		0.462502269	-0.002818996	0.464169624	0.007844222	0.005307784	0.013076303	0.806183182	0.007281876	0.024994636	0.006407515	0.05308307	-0.00010975	0.449741048	-4.94E-05	0.792705057
cg26166854	cg26166854	6	6614447	LOC285780;LY86	0.648115805	-0.00144589	0.649337981	0.005669727	0.01414668	0.032418106	0.46270586	0.006159081	0.00951201	0.003760192	0.222087316	-0.000827839	0.022157649	-1.82E-05	0.938830517
cg26166935	cg26166935	18	60467380	PHLPP1	0.818301889	0.000582396	0.818608803	0.003428325	0.177828759	0.012112482	0.733090871	0.003868204	0.091124495	0.002839352	0.441591235	0.0001338	0.447101843	2.05E-05	0.975308722
cg26166956	cg26166956	12	122614585	MLXIP	0.575726306	-0.001065386	0.578603145	0.001771694	0.197515111	0.021997354	0.409272009	0.001820589	0.287330166	0.000785044	0.588824483	-0.000424849	0.027148925	-0.000182564	0.038915842
cg26166963	cg26166963	2	21539534		0.568562071	-0.002607813	0.570002449	0.005964437	0.070694688	0.037199851	0.558930203	0.006105845	0.03073908	0.003547298	0.4697964	-0.000466489	0.05042503	-4.37E-05	0.898795624
cg26167000	cg26167000	14	55538952		0.938176526	0.000473298	0.938406312	-0.007185719	0.102289594	-0.010843279	0.89839539	-0.007178396	0.23407176	-0.007225286	0.085094982	-6.48E-05	0.489048946	-5.97E-05	0.567435522
cg26167053	cg26167053	3	64652065	ADAMTS9	0.707701292	-0.001047311	0.711340649	0.005415439	0.014531247	0.007670962	0.845122513	0.005920234	0.009714404	0.004184689	0.157374049	-3.19E-05	0.806026899	-0.000487306	0.001800588
cg26167136	cg26167136	5	152873545	GRIA1	0.065528352	0.013472121	0.071376526	-0.010084092	0.06255809	0.010815896	0.914678213	-0.0111289	0.079928474	0.005326409	0.425599282	9.66E-06	0.937711643	-0.000326532	0.026905211
cg26167161	cg26167161	3	40351380	EIF1B	0.959113805	-7.83E-05	0.959265942	-0.002703896	0.015216462	0.007133732	0.737167342	-0.002357779	0.015882234	-0.003497773	0.031441489	4.11E-05	0.626480551	-1.54E-05	0.869480813
cg26167198	cg26167198	10	94590429		0.323876569	0.00238456	0.325679625	-0.000941884	0.584045348	-0.053093992	0.116509017	-0.001200311	0.442928009	0.001968408	0.443946047	-0.00019772	0.098828382	0.000952535	0.062048394
cg26167249	cg26167249	11	34586278		0.264101131	0.002775244	0.262523902	-0.002435392	0.174498806	-0.030659961	0.370229642	-0.002555797	0.197462639	0.000467941	0.841872986	0.000162204	0.202128435	-0.00017733	0.69758171
cg26167256	cg26167256	13	99135986	STK24	0.576053569	-0.001881893	0.577474928	0.005413918	0.026718882	0.006195588	0.894642117	0.004409483	0.075702239	0.005226071	0.113486144	0.000508556	0.020798236	-0.000202187	0.341755378
cg26167402	cg26167402	X	49098405	CCDC22	0.844782969	0.000723971	0.845369207	-0.003116501	0.239921749	0.000535207	0.991698671	-0.003344425	0.285097442	-0.002322367	0.475947279	-0.000114789	0.530533329	0.000473288	0.004805615
cg26167496	cg26167496	12	130181698	TMEM132D	0.345782363	0.00368129	0.348269905	-0.014016526	0.0005644	-0.000512415	0.99249388	-0.015122374	0.003097567	-0.007445844	0.074593009	-2.53E-05	0.897129148	0.000203743	0.695935667
cg26167583	cg26167583	11	65625524	CFL1	0.309347549	-0.000528398	0.317287483	0.000421065	0.288128069	0.007860784	0.284512353	0.000478763	0.243052809	-0.000329557	0.523776322	-9.92E-06	0.750419497	-5.07E-05	0.058172073
cg26167603	cg26167603	20	23206181		0.015661584	-0.005276809	0.016050152	0.0042953	0.006159679	0.066455714	0.028137511	0.00453393	0.021524565	-0.001512463	0.379870929	-0.000190932	0.177507038	-1.70E-05	0.980942029
cg26167625	cg26167625	4	7770639	AFAP1;LOC84740	0.217730838	0.002121363	0.219445945	0.000443681	0.716477943	-0.030298112	0.206002323	0.000802696	0.586279702	0.001878486	0.197923812	-0.000686602	0.005032093	-0.000427457	0.210807576
cg26167736	cg26167736	16	2568945	ATP6V0C;AMDHD2	0.848562507	-0.000528271	0.850389007	0.001042366	0.607483933	0.006499147	0.867093454	0.000473255	0.785350676	0.001684201	0.549338488	-0.000359263	0.20330703	0.000212261	0.712334826
cg26167744	cg26167744	12	124068794	TMED2	0.744556168	0.000331437	0.745474374	-0.001071423	0.142960147	-0.006359096	0.65337921	-0.001196049	0.186260801	-0.000551124	0.480181093	5.83E-05	0.219408404	3.34E-06	0.959031771
cg26167861	cg26167861	12	16035689	STRAP	0.997684562	3.07E-06	0.997693185	-0.001463004	0.05592304	0.000877151	0.95248781	-0.001134876	0.157974864	-0.002154059	0.022079097	8.26E-05	0.332049349	-7.12E-06	0.918668044
cg26167930	cg26167930	15	64363681		0.776032605	-0.001762036	0.776844495	-0.003455497	0.435183159	0.041986559	0.626356138	-0.003442333	0.563878463	-0.00472906	0.252137281	-0.000396953	0.0748343	-0.000223828	0.323114419
cg26168057	cg26168057	2	10986722		0.304811291	0.003708578	0.283205053	0.003510924	0.369639425	-0.062884161	0.196215215	0.004566985	0.245099398	0.00587033	0.230785864	0.000281675	0.247474628	-9.19E-05	0.783578653
cg26168117	cg26168117	6	90353508	MDN1	0.082050452	-0.005204889	0.088146348	0.002307946	0.314773535	0.044586297	0.286113316	0.001905887	0.425656264	-0.002270544	0.467062303	-2.96E-05	0.887959082	0.000178729	0.709946085
cg26168118	cg26168118	14	105751711	BRF1	0.009292251	-0.007846966	0.009555708	0.001399208	0.505622286	0.113071302	0.007182722	0.001848743	0.367154247	-0.006842673	0.02514904	2.30E-05	0.897642008	0.000112444	0.791269212
cg26168148	cg26168148	10	101075825		0.376080079	-0.001015079	0.356015357	0.001951972	0.033496546	0.00632862	0.67673709	0.001794257	0.060492743	0.001383782	0.253475324	4.12E-05	0.543060048	2.81E-05	0.802688917
cg26168224	cg26168224	5	2018326		0.489155789	-0.001404715	0.493407701	0.012586563	0.006503518	0.036844203	0.206125463	0.012719934	0.002844911	0.01289168	0.041365313	0.001398549	0.12356357	0.000337906	0.441710367
cg26168249	cg26168249	3	15140507	ZFYVE20	0.604275722	-0.000556728	0.607573893	0.001059547	0.247537052	0.008392818	0.578514304	0.001425239	0.248165841	0.000210993	0.806012588	-1.13E-05	0.841747948	-5.28E-05	0.482986009
cg26168324	cg26168324	10	119302318	EMX2;EMX2OS	0.452066507	0.000525942	0.446709498	-0.00203114	0.099181452	-0.006756788	0.486513618	-0.001017404	0.039205194	-0.002927145	0.07451901	0.000449989	0.00029332	0.000284781	0.003876889
cg26168358	cg26168358	19	3551022	C19orf28	0.425310569	0.002082645	0.427035292	-0.000145087	0.937811626	-0.028914684	0.426380685	-0.000203387	0.913706214	0.001762658	0.496110798	-3.53E-05	0.65939392	-0.000344055	0.004475205
cg26168383	cg26168383	4	40633572		0.009189811	-0.009252467	0.011053066	0.008768239	0.040056366	0.132347828	0.009603679	0.008383399	0.002490562	-0.002683837	0.666498203	-6.12E-05	0.776666301	0.000150862	0.667180198
cg26168400	cg26168400	2	202316215	STRADB;TRAK2	0.757772458	-0.000184057	0.758646384	0.000715108	0.096412164	0.008625961	0.300736381	0.000664605	0.221107458	0.00059881	0.223769657	-2.40E-05	0.662476633	-0.000148475	0.002357794
cg26168439	cg26168439	9	139965180	SAPCD2	0.796492613	0.000224525	0.798522417	-0.000294288	0.669204687	-0.000946919	0.938243135	-0.000202977	0.677181012	-0.000351577	0.749454829	1.67E-06	0.98464146	-4.34E-05	0.358251794
cg26168469	cg26168469	14	96505617	C14orf132	0.039570748	0.003242685	0.040308126	-0.000848611	0.444101597	-0.030578445	0.159556504	-0.000493063	0.641770654	0.002023934	0.187327932	-0.000214625	0.058169529	-0.000343936	0.000388371
cg26168557	cg26168557	13	53226688	SUGT1	0.847983988	-0.000117753	0.849676558	-0.000609151	0.388851518	0.001589319	0.855073616	-0.000505848	0.4085363	-0.000937364	0.292374245	4.62E-05	0.246920735	1.02E-05	0.809635846
cg26168577	cg26168577	17	60766925	MRC2	0.676656757	-0.002258089	0.677792884	0.00889272	0.023871443	0.121141483	0.111056843	0.00793185	0.075461737	0.008023928	0.108537364	-0.000381602	0.000842482	-8.19E-05	0.349021944
cg26168643	cg26168643	13	88328009	SLITRK5	0.415599167	-0.003711892	0.42063781	0.018919566	8.85E-06	0.110477113	0.091188261	0.019788719	0.000124484	0.011699282	0.017884274	-0.000483667	0.097266431	0.000603095	0.250043883
cg26168649	cg26168649	6	43243045	TTBK1	0.670961073	0.000349209	0.67312113	-0.000755659	0.207587662	-0.004224303	0.712802449	-0.000648612	0.178190735	-0.000553775	0.5533488	-4.60E-05	0.589211291	-4.58E-05	0.503593295
cg26168764	cg26168764	14	81367841	CEP128	0.477803635	-0.002800703	0.454959615	0.007799902	0.010098909	0.035481091	0.494765275	0.00731867	0.028345443	0.004908107	0.161578687	-0.000252999	0.079921328	-0.000141644	0.328422766
cg26168772	cg26168772	14	52739256	PTGDR	0.221531535	-0.003923911	0.223253797	0.003400636	0.138652297	0.063196585	0.157914283	0.004037631	0.156390271	-0.00202019	0.420046626	-0.000579273	0.028516359	1.75E-05	0.953989431
cg26168823	cg26168823	10	72575593	SGPL1	0.960420887	-3.86E-05	0.960568169	-0.000363416	0.512920052	0.00739168	0.495062888	-0.00020592	0.698774562	-0.000660174	0.3754818	3.79E-05	0.422062931	-2.98E-05	0.584167639
cg26168873	cg26168873	20	56547387		0.016795924	-0.00649165	0.019563177	0.002958406	0.218356043	0.059368677	0.116405657	0.003088333	0.291604943	-0.003952941	0.161856183	1.27E-05	0.896850055	0.0002779	0.112186117
cg26168907	cg26168907	6	32977223	HLA-DOA	0.740022663	0.001170309	0.741268343	-0.000467622	0.872141356	-0.009761949	0.84307469	-0.000649414	0.849438939	0.000485022	0.890411143	0.000394782	0.033977102	1.52E-05	0.95435103
cg26168975	cg26168975	1	222887019	C1orf58;AIDA	0.71083609	-0.000397091	0.713283379	-0.00013202	0.882895515	0.010234495	0.497701753	-0.000202048	0.796458797	-0.000695473	0.59482015	2.63E-05	0.704915765	3.68E-05	0.531331937
cg26169020	cg26169020	10	97416671	ALDH18A1	0.50442321	0.000387732	0.508409133	-0.001213473	0.39735749	-0.004081776	0.620402254	-0.001086932	0.522381221	0.000175614	0.814006387	-1.59E-05	0.75523275	-1.55E-05	0.693742051
cg26169070	cg26169070	14	24554083	NRL	0.492861032	-0.002049465	0.497808189	0.004697214	0.032597916	0.030623194	0.46525219	0.004646809	0.053920078	0.00326541	0.231890636	-0.000132956	0.182879996	-6.47E-05	0.516163296
cg26169081	cg26169081	10	12648338	CAMK1D	0.237434336	-0.002209663	0.238891209	0.003309678	0.014706561	0.034509055	0.185582995	0.003446705	0.054925855	0.000938283	0.441683349	-0.000478998	0.024126582	-0.000831363	0.122131223
cg26169138	cg26169138	4	77662988	SHROOM3	0.83180191	0.00077337	0.833094677	0.004328111	0.122780019	-0.003703095	0.942072885	0.00470829	0.162263495	0.0043838	0.195222381	-0.000187221	0.213289854	-7.67E-05	0.664903119
cg26169156	cg26169156	8	128839879	PVT1	0.009755364	0.008995408	0.01154435	-0.024332483	1.67E-07	-0.066110984	0.168106953	-0.023449704	1.55E-05	-0.012567089	0.011116932	0.0005579	0.00780257	3.47E-05	0.915417989
cg26169187	cg26169187	1	109778670	SARS	0.006125905	-0.008386788	0.006303834	0.011750095	6.93E-06	0.133465512	0.002063034	0.011691421	0.001426787	0.003882817	0.083325279	4.17E-05	0.760808994	-0.000202527	0.088864304
cg26169213	cg26169213	15	74704423	SEMA7A	0.331130049	-0.004023319	0.332931959	0.002507579	0.395557264	0.040425232	0.482128431	0.001854721	0.536118886	7.00E-06	0.998611561	-0.000232944	0.480303767	0.000573057	0.012938418
cg26169249	cg26169249	1	1551487	MIB2	0.024381425	-0.00083577	0.024913939	0.000578048	0.028948773	0.013757438	0.008216163	0.00047934	0.119898106	-6.43E-05	0.836492726	1.79E-05	0.40775428	-1.65E-05	0.368538627
cg26169320	cg26169320	13	77901010	MYCBP2	0.967141912	-5.45E-05	0.967264214	-0.00050235	0.595170751	0.004494987	0.807234756	-0.000570659	0.648633147	-0.000482133	0.621439842	4.98E-05	0.348913187	-0.000116905	0.063243126
cg26169374	cg26169374	3	125341351		7.40E-05	-0.015810429	7.86E-05	-0.003480957	0.197047264	0.153509826	0.00442017	-0.00352983	0.155260838	-0.018465618	2.77E-05	-0.000168708	0.469797359	-3.27E-05	0.960778627
cg26169408	cg26169408	6	32122436	PPT2	0.586397657	0.000271398	0.587792196	-0.000154561	0.663988938	-0.002658608	0.701566877	-0.000126716	0.764488826	4.20E-05	0.921203556	2.77E-05	0.354152449	-9.12E-06	0.702723227
cg26169421	cg26169421	2	95539484	TEKT4	0.106203384	0.002787873	0.109594629	0.001946846	0.20376239	-0.028195811	0.241015962	0.002216762	0.181550988	0.004352152	0.029366867	-0.000126434	0.340669284	-7.53E-05	0.612271768
cg26169558	cg26169558	3	113557569	GRAMD1C	0.644735682	-0.000947276	0.645967802	-0.002217196	0.133375529	0.017354798	0.544058332	-0.002146828	0.177702969	-0.003297875	0.102504086	-2.42E-05	0.721153042	-1.16E-05	0.850998377
cg26169659	cg26169659	6	2229473	GMDS	0.432545634	0.001445706	0.436984019	0.001593401	0.243512302	-0.020532329	0.426328398	0.0011909	0.500224201	0.003755885	0.009850111	-0.000164229	0.121879501	-0.000117867	0.688026384
cg26169668	cg26169668	8	140666812	KCNK9	0.1797666	0.005995045	0.180778037	0.00399101	0.302828109	-0.063121192	0.309315091	0.003331266	0.479149567	0.012166481	0.006540822	-0.000262214	0.197904267	0.000818546	0.016471141
cg26169686	cg26169686	10	112533628	RBM20	0.020451328	-0.005834711	0.020922038	0.007692758	4.17E-05	0.06044807	0.081704901	0.007283852	2.18E-05	0.002461798	0.370207033	0.000160839	0.166405399	-0.000165488	0.11469702
cg26169700	cg26169700	22	42538906	CYP2D7P1	0.163328073	-0.00412121	0.16961474	0.007113199	0.083598807	0.075365512	0.076982108	0.007810547	0.021642583	0.004615217	0.392557571	-2.45E-05	0.945655752	-0.000171525	0.583941972
cg26169731	cg26169731	X	27204947		0.642557312	0.001008066	0.64214984	-0.000445424	0.785338215	-0.012902298	0.668381781	-0.000495341	0.801099159	0.000832279	0.671253601	-6.96E-05	0.552833877	-2.73E-05	0.797837956
cg26169783	cg26169783	13	34371837		0.065854206	-0.006857907	0.066863077	0.000489073	0.852315608	0.101097871	0.051715798	0.000750518	0.825986299	-0.006951723	0.018553394	0.000118957	0.50353808	-0.000510789	0.375068076
cg26169845	cg26169845	17	1382768	MYO1C	0.02416216	0.005294439	0.023553335	-0.003431794	0.064210739	-0.063902668	0.046921804	-0.003791466	0.057217042	0.001450374	0.552525535	-0.000131536	0.10540751	4.22E-05	0.672456358
cg26169991	cg26169991	7	155049620		0.187723493	0.003042803	0.189368993	0.001418272	0.387743101	-0.038506668	0.230415315	0.0011189	0.545707074	0.005197743	0.010512486	-0.00018343	0.116611222	-0.000208812	0.432099723
cg26170006	cg26170006	15	61374778	RORA	0.16281836	-0.004887183	0.164386185	0.006401673	0.011749148	0.055595425	0.252782306	0.005850194	0.037733187	0.002715572	0.383128384	0.000246727	0.218565204	0.000826442	0.038741714
cg26170014	cg26170014	7	157868234	PTPRN2	0.20902326	-0.004038555	0.210720624	0.00218585	0.339435279	0.053444826	0.231965974	0.003015375	0.227026196	-0.002987789	0.319085554	-0.000467531	0.040912804	7.71E-05	0.688090189
cg26170066	cg26170066	6	31794759	HSPA1B	0.333364153	-0.002267622	0.337672571	8.35E-06	0.996020864	0.027457877	0.401565759	0.000672574	0.762659225	-0.003521989	0.035708165	-0.000889083	0.000931495	-7.42E-05	0.63547761
cg26170077	cg26170077	11	65153953	FRMD8	0.477335202	-0.00030949	0.480871713	0.000393035	0.21849586	0.004746716	0.436055696	0.000560211	0.097159639	-0.000174888	0.674930975	-3.34E-05	0.38499956	-1.12E-05	0.719922019
cg26170132	cg26170132	5	86180606		0.577940144	-0.001701835	0.579356659	0.004185247	0.058213619	0.026462163	0.534255172	0.00424975	0.121502909	0.002712923	0.257162892	-0.000239982	0.02674718	-0.00020285	0.143010856
cg26170161	cg26170161	18	48154039	MAPK4	0.485256183	0.00239502	0.486882211	-0.001193046	0.625793982	-0.018299914	0.701221332	-0.000559346	0.868729135	9.05E-05	0.967737126	-0.000277253	0.033548375	0.000671202	0.0366047
cg26170191	cg26170191	14	23763073		0.095132217	0.009292178	0.095363441	-0.010592493	0.020229374	-0.088642339	0.247481272	-0.010450283	0.050150797	-0.003141325	0.570109639	0.000750378	0.000261732	0.000250545	0.58990637
cg26170244	cg26170244	15	65176353		0.401946447	0.001632655	0.405544214	0.001707692	0.294358332	-0.034978898	0.204169719	0.002285479	0.163657377	0.002685881	0.223864196	-0.000282544	0.056747167	0.00014275	0.865593053
cg26170245	cg26170245	15	91475703	HDDC3;UNC45A	0.261597824	0.000337849	0.263375604	3.50E-05	0.869843103	0.00041903	0.919926537	-3.48E-05	0.892985177	0.000510021	0.044146759	-9.02E-06	0.697737238	-1.41E-05	0.450427183
cg26170258	cg26170258	9	140375242	PNPLA7	0.176348931	0.004856954	0.177961393	0.001413132	0.579259146	-0.078356503	0.117867324	0.001814892	0.440370195	0.00600835	0.113529335	-0.000566735	0.001438949	-0.000435551	0.010785909
cg26170416	cg26170416	16	86926250		0.442839059	-0.0063197	0.444538397	0.017169075	0.00450998	0.22131086	0.056258527	0.016706502	0.0526696	0.012139285	0.022047894	-9.94E-05	0.628434436	0.000904453	0.100504298
cg26170431	cg26170431	7	148269297		0.869300777	0.000311575	0.870248976	0.001350333	0.400137558	-0.012532273	0.637726162	0.001240562	0.337072183	0.002603461	0.247220163	-0.000147331	0.21403172	-2.37E-05	0.799995746
cg26170496	cg26170496	4	25665933	SLC34A2	0.556218944	-0.00205526	0.557689888	0.004868324	0.053755244	0.007922529	0.870357678	0.005324067	0.062312241	0.002099681	0.521285564	-9.31E-05	0.499627568	0.000316879	0.099029751
cg26170499	cg26170499	17	78635363	RPTOR	0.071714326	0.004150931	0.082033921	-0.000865506	0.658492654	-0.048441868	0.140558975	-0.001486774	0.373177131	0.003658759	0.209681398	4.78E-06	0.977913863	-0.00028894	0.032008699
cg26170516	cg26170516	13	107405774		0.150721184	-0.004143171	0.158274534	0.024538675	2.82E-07	0.049355768	0.228884317	0.025404479	5.78E-06	0.014305057	0.002827759	-0.000307519	0.029159726	-0.000660815	0.056574835
cg26170568	cg26170568	8	1681408		0.820021614	-0.000644821	0.821378537	0.000654766	0.760234521	-0.004599746	0.907648501	0.00141481	0.47052959	-0.0014415	0.63991775	2.98E-06	0.975214267	0.000344789	0.035134604
cg26170604	cg26170604	7	8482614	NXPH1	0.422019557	-0.000481929	0.426024967	-0.000347904	0.420415347	0.009894551	0.240750335	-0.00024936	0.553795891	-0.0009686	0.118908519	0.000482787	7.82E-05	8.33E-05	0.12798571
cg26170623	cg26170623	4	38511215	LINC01258	0.466728244	-0.001851978	0.468388264	-0.000207382	0.908888696	0.046112646	0.194764785	5.86E-05	0.977622263	-0.002686592	0.243226386	0.000175049	0.172914666	0.000200334	0.211416769
cg26170647	cg26170647	10	131568638		0.595306958	-0.001599371	0.597793203	0.001863563	0.451341417	-0.002784386	0.947244919	0.001548946	0.367494843	-7.71E-06	0.998446948	7.68E-05	0.663388216	8.31E-05	0.500587109
cg26170654	cg26170654	1	18081794	ACTL8	0.864453693	-0.000226478	0.864953626	-0.000218189	0.817729615	0.010914204	0.554880475	-0.000230648	0.80833144	-0.000475828	0.719224113	-0.000242568	0.1445647	0.00012899	0.148947522
cg26170660	cg26170660	6	28493601	GPX5	0.799132445	0.000835851	0.801406653	0.002190341	0.558531082	-0.024985491	0.592317277	0.000374093	0.880214064	0.00221575	0.686552221	0.00014253	0.423256679	0.000220925	0.710101454
cg26170683	cg26170683	6	30173936	TRIM26	0.611556513	-0.000984571	0.612883234	0.005222318	0.000322084	0.022556143	0.403885994	0.005472255	0.003956385	0.003877113	0.012628005	-0.0001024	0.409332189	-9.14E-05	0.383770205
cg26170805	cg26170805	18	5630016		0.330851924	0.000305903	0.332653893	-7.74E-05	0.729346445	-0.000229315	0.958076561	-6.67E-06	0.975689483	6.36E-05	0.831708709	-2.14E-05	0.427875173	-3.09E-06	0.917799509
cg26170930	cg26170930	17	45020358		0.168523907	-0.004701685	0.169363632	-0.007394547	0.021725933	0.070449282	0.141047634	-0.006198615	0.043314942	-0.011654329	0.01141264	0.000324988	0.071600972	0.000412274	0.385014913
cg26170961	cg26170961	14	22278240		0.367664315	-0.0036857	0.369449259	0.000598108	0.837204529	0.036608213	0.519611284	-0.00021889	0.936266763	-0.001385375	0.73998909	-6.41E-05	0.687315336	0.000654894	0.001933575
cg26171114	cg26171114	15	25418049		0.062330609	-0.005204408	0.066740364	-0.004106374	0.173684919	0.080419161	0.043992859	-0.002844136	0.390965783	-0.010095661	0.013393256	0.000191294	0.407841402	0.000479158	0.052149601
cg26171194	cg26171194	4	55809045		0.083406302	-0.00394497	0.088789521	-0.001566824	0.663067173	0.027321597	0.392872826	-0.000945837	0.766885051	-0.005752484	0.25643365	0.0001033	0.758345792	0.000176952	0.801425947
cg26171231	cg26171231	4	170542171	CLCN3	0.730798074	0.000287834	0.732234488	-5.21E-05	0.938734054	-0.001307265	0.911009891	0.000162006	0.806045842	-0.000167895	0.853632025	-6.77E-08	0.998755065	-1.02E-05	0.836897777
cg26171235	cg26171235	10	105311691	NEURL1	0.228232656	0.003708067	0.233748369	-0.010021647	0.000324116	-0.074460101	0.089504996	-0.010427594	0.000389806	-0.005872912	0.118750877	0.000111062	0.577848637	-0.000103263	0.782439951
cg26171271	cg26171271	6	36518358		0.978959411	9.00E-05	0.979037753	0.005402583	0.029225421	-0.013631423	0.774025141	0.006200575	0.011407884	0.004492414	0.201018067	0.000114593	0.619529623	3.53E-05	0.835889941
cg26171330	cg26171330	7	17639466		0.999052216	2.84E-06	0.999059632	-0.00693811	0.069801563	-0.008323749	0.806184782	-0.006143994	0.113592636	-0.007836088	0.137102701	-0.000538041	0.005425219	-0.000216311	0.097908534
cg26171446	cg26171446	6	20403386	E2F3	0.457312526	0.000752141	0.454830301	-0.002499175	0.071024817	-0.00669491	0.634205328	-0.001853718	0.052047475	-0.002991733	0.088736623	0.000127628	0.065987551	0.000115066	0.156725245
cg26171469	cg26171469	19	51307074	C19orf48;SNORD88C	0.82660026	0.000777905	0.827057611	-0.00233884	0.365902761	-0.008454249	0.86406564	-0.001384587	0.655877461	-0.003170797	0.291203265	0.000294067	0.222506473	-0.000169527	0.436530223
cg26171489	cg26171489	15	92459303	SLCO3A1	0.48773462	-0.000540431	0.48935588	-0.000181336	0.743840845	0.011272439	0.299377019	-0.000230458	0.735416326	-0.000641469	0.261693191	-1.30E-05	0.740504012	-1.17E-05	0.66965324
cg26171523	cg26171523	19	13858605	CCDC130	0.430740584	0.000378775	0.43245777	-0.000437018	0.204335112	-0.002781883	0.677012536	-0.000399675	0.285879648	-5.82E-05	0.872815603	-3.31E-06	0.911758406	0.000304477	0.000300709
cg26171643	cg26171643	16	69166668	CHTF8;CIRH1A	0.632467257	-0.0009992	0.635331854	-0.00188203	0.318098175	0.015018386	0.609460037	-0.001386207	0.519801181	-0.003784102	0.111468288	-0.000154393	0.518509506	-0.000164	0.401280002
cg26171645	cg26171645	11	75380303	MAP6	0.43318216	0.00167667	0.434895859	-0.00411275	0.008521535	-0.016871079	0.570484085	-0.004045167	0.035442011	-0.002545753	0.141237724	6.42E-05	0.316805603	-5.77E-06	0.979775929
cg26171695	cg26171695	18	46392954		0.098289338	-0.003707928	0.093258858	-0.010420716	0.007394449	0.079412663	0.01324565	-0.010227661	0.020761503	-0.007811764	0.013134886	5.19E-05	0.654349073	-0.001395828	0.062200965
cg26171741	cg26171741	X	70848042	BCYRN1	0.763802865	-0.000818409	0.75987918	0.001556627	0.446977581	0.022247588	0.550777159	0.001359169	0.555503522	0.00072876	0.777910812	7.00E-05	0.79640649	0.000115946	0.374264744
cg26171784	cg26171784	6	130018227	ARHGAP18	0.143569972	0.002343063	0.150952147	0.000550663	0.639455398	-0.034740221	0.125533116	0.000219957	0.851241423	0.003415443	0.044059424	0.000101571	0.35265182	-0.000811091	0.069325219
cg26171797	cg26171797	20	39765401	PLCG1;PLCG1-AS1	0.55158925	0.000597512	0.55228355	-0.001631031	0.120973601	-0.005514567	0.694041968	-0.001528643	0.071582535	-0.001500704	0.285251525	5.65E-05	0.34424508	-5.30E-05	0.375143761
cg26171815	cg26171815	5	36149518	MIR580;LMBRD2	0.482384392	-0.001353202	0.487989569	-1.37E-05	0.992583484	0.026644529	0.327677847	0.00060263	0.709337871	-0.00277573	0.135006499	-3.38E-05	0.888333351	3.78E-05	0.827688162
cg26171870	cg26171870	5	121493070		0.324610694	-0.002506739	0.32641367	0.001896882	0.296419562	0.034994393	0.323091396	0.001621313	0.28173547	0.00040732	0.87454949	0.000313629	0.081827114	0.000393127	0.019074899
cg26171898	cg26171898	5	92544660		0.639459855	-0.001000813	0.640707386	-0.000195555	0.89784822	0.016744034	0.573436169	-0.000329016	0.792348135	-0.000953186	0.680527357	-0.000147636	0.336693785	7.54E-05	0.550412695
cg26171913	cg26171913	17	37755891		0.490302531	0.00043326	0.491918799	-0.000454031	0.31199991	-0.004340838	0.619131189	-0.000265729	0.515248986	-0.000404113	0.5214299	0.000521693	0.000556961	0.000205238	0.009387723
cg26171924	cg26171924	7	141489269	TAS2R5	0.283997671	-0.004054544	0.285792286	0.003324423	0.218916452	0.055672454	0.290401093	0.003244835	0.398935225	-0.000391959	0.845804425	0.00011203	0.548610569	0.000175193	0.236285334
cg26171949	cg26171949	1	33912476		0.437240411	0.003755912	0.438948186	0.002796786	0.417623565	-0.071636908	0.287936442	0.002064331	0.418991151	0.008449644	0.111854941	-0.000104883	0.572127589	-7.86E-05	0.679323019
cg26172002	cg26172002	8	22941858	LOC254896	0.096714153	0.006067732	0.10238428	0.011013665	0.042010196	-0.097685777	0.06282034	0.008130709	0.174470981	0.017201761	0.01167738	0.000342211	0.382514687	0.000795723	0.090255318
cg26172013	cg26172013	20	32031452	SNTA1	0.740445358	-0.000256998	0.742277306	0.000173711	0.808729757	0.008767665	0.423477115	0.000123669	0.870580613	-0.000408111	0.658197706	6.36E-06	0.91149341	-9.06E-05	0.108563841
cg26172016	cg26172016	18	56529149	ZNF532	0.461772999	0.001593033	0.463441603	-0.00165608	0.284724176	-0.017103207	0.56986884	-0.001317321	0.315066479	-0.000947378	0.657847669	0.00046588	1.96E-05	0.000510025	0.189994307
cg26172050	cg26172050	15	102020715	PCSK6	0.271104773	-0.002674259	0.280715295	0.005434698	0.05811424	0.019259953	0.574902383	0.006885952	0.001167018	0.001545043	0.6955226	-0.000492172	0.007340207	-0.000201609	0.824007725
cg26172051	cg26172051	3	187914247	LPP	0.223473855	0.002730012	0.227980437	0.001014787	0.708927881	-0.022616538	0.472596644	0.001114699	0.718457114	0.003758625	0.245762151	0.000528252	0.032386766	-0.000434665	0.079806616
cg26172064	cg26172064	3	119059212	ARHGAP31	0.831765546	-0.000336033	0.832814757	-0.002346398	0.085990349	0.007372329	0.739729638	-0.002540689	0.130128429	-0.002754003	0.074701113	-5.92E-05	0.604099229	-0.000293642	0.153972705
cg26172108	cg26172108	7	25220162	C7orf31	0.658393118	-0.000853608	0.664701639	-0.000197584	0.88759186	0.016223656	0.553227034	0.000189908	0.869021837	-0.001691633	0.4147522	-2.99E-06	0.967753023	-1.79E-05	0.766366492
cg26172147	cg26172147	5	105218626		0.130006583	-0.003472578	0.131438552	0.003765152	0.022871271	0.036924798	0.245642319	0.003322226	0.029185599	0.001377526	0.548248223	0.000176855	0.613548454	0.000125011	0.337605622
cg26172195	cg26172195	11	68972651		0.281957386	-0.00342059	0.28375085	0.00253857	0.263289342	0.040375165	0.360869254	0.001821527	0.318790788	0.000125948	0.97115505	0.000588931	0.002153567	0.00112187	0.003495695
cg26172211	cg26172211	17	79170494	AZI1	0.82223875	-0.000372185	0.822889734	0.001966665	0.099523234	0.01257244	0.58584526	0.001801727	0.221101881	0.002001811	0.127626298	0.000148548	0.089278236	-9.79E-05	0.122683118
cg26172319	cg26172319	19	18421854	LSM4	0.112228933	0.002990724	0.123820483	-0.000157705	0.933979983	-0.039005229	0.149141429	0.00013906	0.924943023	0.003652632	0.182018767	0.000231227	0.298739948	0.000346073	0.036709295
cg26172342	cg26172342	8	41654331	ANK1	0.005335012	-0.006615889	0.005050593	0.005593434	0.008807171	0.088303508	0.006867751	0.005095457	0.018160682	-0.000361385	0.892747667	-0.000287315	0.10803391	0.00025074	0.438143988
cg26172385	cg26172385	10	120840446	EIF3A	0.236410254	-0.001332438	0.23815724	0.000837764	0.296252638	0.021291874	0.174681654	0.000484779	0.252286712	4.93E-05	0.970366547	-2.59E-05	0.42872528	-3.43E-05	0.150866947
cg26172387	cg26172387	4	25884829		0.601273403	0.000870668	0.602628273	0.00136636	0.252274652	-0.013688823	0.555031461	0.001006397	0.35057718	0.003154509	0.061471248	-0.000131132	0.511970874	-0.000230646	0.154478874
cg26172390	cg26172390	2	1629372		0.732227945	0.001616056	0.732323838	0.008348656	0.018916099	-0.019382655	0.767477817	0.008903535	0.030628893	0.008232713	0.05461005	0.000445946	0.141946632	0.000682527	0.03765465
cg26172504	cg26172504	19	51487478	KLK7	0.939076686	0.000393074	0.938532328	-0.009500915	0.029913597	-0.02102956	0.767260057	-0.009880575	0.062807683	-0.008231665	0.096199514	-0.000171249	0.590972198	0.000831308	0.003483494
cg26172694	cg26172694	5	65893336	MAST4	0.598966494	0.000769586	0.600327598	-0.000879206	0.400552281	0.003306366	0.870902504	-0.000943351	0.281050039	-7.77E-05	0.958815476	-7.14E-05	0.43382157	-0.000171959	0.054091829
cg26172758	cg26172758	19	17386421	C19orf62	0.43227535	-0.002966888	0.433990351	0.002922391	0.27933785	0.052628411	0.317511181	0.003307734	0.393680957	-0.000510796	0.785804729	-0.000110183	0.315055329	-6.21E-05	0.512589102
cg26172812	cg26172812	19	48837548	TMEM143	0.263868666	-0.005216294	0.265648585	0.000173531	0.958262059	0.067429094	0.299031208	0.001056355	0.684429272	-0.006899523	0.179485134	0.000890585	0.000860967	0.000596449	0.017237984
cg26172862	cg26172862	14	60558473	C14orf135	0.793051444	-0.000222489	0.795290355	-0.000504086	0.599291181	0.008485257	0.482054343	-0.000449493	0.495388517	-0.001125275	0.418385917	-2.62E-05	0.765798282	-3.72E-05	0.537830587
cg26172907	cg26172907	11	64851495	CDCA5;ZFPL1	0.1743175	-0.000408871	0.174892853	0.00049612	0.036362988	0.007560228	0.073941366	0.00047286	0.075230638	0.000174461	0.56488514	2.21E-05	0.359796904	-2.55E-05	0.196675507
cg26172932	cg26172932	17	77893046	LOC101928738;LOC101928766	0.14852361	-0.006299139	0.150977496	-0.025463233	0.000273091	0.021289652	0.725617979	-0.023034768	0.003679393	-0.030666801	0.000767404	0.000173863	0.4841696	0.000397924	0.558172472
cg26173041	cg26173041	1	224348147	FBXO28	0.912460196	0.000213615	0.911705938	0.002334293	0.158234076	0.004769479	0.859003649	0.002009889	0.262502047	0.003637208	0.095465708	-0.000318367	0.032761586	-9.51E-05	0.382341386
cg26173171	cg26173171	1	27459366	SLC9A1	0.290139711	-0.002485723	0.295915176	-0.000375437	0.881207569	0.061909065	0.068076705	-0.000230311	0.911345533	-0.002843096	0.445610738	-0.000190001	0.095508903	4.58E-05	0.775465363
cg26173173	cg26173173	8	144642813	GSDMD	0.336806439	0.00301726	0.341746596	-0.00136588	0.611753968	-0.020565584	0.640096522	-0.001261155	0.664102915	0.001765772	0.617184232	-0.000286071	0.232013688	-0.000166624	0.411057519
cg26173203	cg26173203	5	114598574	PGGT1B	0.561201349	0.000386953	0.558066984	-0.000548995	0.264730883	-0.004092651	0.654904625	-0.000461808	0.350108895	-0.000273212	0.682070478	-1.51E-05	0.705240268	7.30E-06	0.845660443
cg26173232	cg26173232	2	232571580		0.076543813	-0.001385783	0.077642551	0.000558402	0.313382858	0.020637094	0.058485341	0.000648909	0.272502663	-0.000957789	0.171230861	1.90E-05	0.736073758	-5.63E-05	0.201389414
cg26173319	cg26173319	5	72742824	FOXD1	0.00843843	-0.001213862	0.008683232	0.00023786	0.45871411	0.017168559	0.007483417	0.000328484	0.253613383	-0.001160237	0.017212551	0.000457297	1.05E-06	0.000346847	0.000726319
cg26173375	cg26173375	15	101084509	LASS3	0.048063118	0.007088559	0.050007984	0.002641126	0.697544665	-0.076192943	0.129275155	0.000652735	0.932698709	0.00590242	0.487591098	-0.000786024	0.250078188	0.000278623	0.598776723
cg26173417	cg26173417	7	672515	PRKAR1B	0.713562006	-0.000619229	0.714581798	-0.000716537	0.551976888	0.002864902	0.902822547	9.68E-06	0.991879183	-0.002563412	0.149476835	-0.00099048	1.07E-05	-0.000261342	0.009973979
cg26173447	cg26173447	11	73122490	FAM168A	0.315627531	-0.00229733	0.31743093	-0.001002143	0.53860638	0.028501036	0.370628197	-0.000770118	0.638123293	-0.004077671	0.068524178	-0.000130527	0.576499022	-0.000953148	0.003258619
cg26173492	cg26173492	11	71215593		0.950840474	-0.000250559	0.951023325	-0.005203515	0.076184419	-0.019374444	0.73202791	-0.005785574	0.052975541	-0.004899316	0.212235564	7.48E-05	0.615147195	0.000529181	0.158933822
cg26173520	cg26173520	10	117876256	GFRA1	0.959343612	-0.000196092	0.958682543	-0.004604271	0.135644043	0.004016816	0.939194772	-0.005636088	0.116341943	-0.002371885	0.518008134	0.000594954	0.000185445	0.000584377	0.017191171
cg26173659	cg26173659	10	90876065		0.888405839	0.000433431	0.888818728	-0.000848557	0.700367851	-0.00627507	0.883931586	-0.00099409	0.535155838	-0.000539407	0.877036331	-0.00029348	0.055350937	0.000344876	0.365221953
cg26173773	cg26173773	7	158075624	PTPRN2	0.705580217	0.001898187	0.707822021	0.004656435	0.216652274	-0.029248416	0.67743095	0.004409596	0.290132926	0.00750205	0.120176175	-0.0004518	0.092224937	-0.000308446	0.313849394
cg26173789	cg26173789	8	145909571		0.92704356	-0.000233738	0.927312018	1.18E-05	0.994920213	0.004703994	0.894669101	0.000576642	0.722201788	-0.001801034	0.451681365	5.00E-05	0.67940115	0.000413516	0.006571089
cg26173864	cg26173864	8	126253384	NSMCE2	0.814007698	-0.000579518	0.814687718	0.000707786	0.68729748	0.000957384	0.977714008	0.000578923	0.703753058	0.000469579	0.859932089	-0.000112323	0.392846925	-0.000149398	0.225172701
cg26173906	cg26173906	19	14376389		0.364035829	0.002267411	0.371727332	-0.001112839	0.576373031	-0.034666401	0.327082691	-0.001276559	0.647155664	0.001406083	0.395476661	-4.45E-05	0.831466429	0.001677867	2.33E-11
cg26173913	cg26173913	3	19387759	KCNH8	0.012005722	-0.01197571	0.011170669	0.00843951	0.019772273	0.148328763	0.021692838	0.008220696	0.073657642	-0.002298555	0.524643984	-0.000132545	0.501759275	0.000641219	0.020838322
cg26173946	cg26173946	7	48126643		0.316191767	0.003240439	0.317995176	-0.007705431	0.001268685	-0.016478018	0.713276583	-0.006869383	0.002572417	-0.005782929	0.076458917	0.00089851	4.85E-05	-7.00E-05	0.672892246
cg26173959	cg26173959	9	124575779		0.444650549	-0.001796782	0.451163676	0.009696731	8.14E-05	0.028854566	0.38714832	0.009276256	0.000247027	0.007065071	0.026762497	0.000480252	0.016750224	0.000758653	0.003268808
cg26173986	cg26173986	17	8067016	VAMP2	0.301881269	-0.001160688	0.310728245	0.000308613	0.708472054	0.021255487	0.184038598	0.000736185	0.427912452	-0.001697466	0.090106681	0.000565437	0.074507449	0.001352761	0.001693317
cg26173997	cg26173997	4	76555856	CDKL2	0.14370307	-0.000830263	0.1536124	-0.000897382	0.282809528	0.013829779	0.093172802	-0.000273629	0.493074396	-0.002339103	0.052350582	-2.42E-05	0.546740943	-6.66E-05	0.151065459
cg26174004	cg26174004	9	117969635	Dec-01	0.933752871	0.000320757	0.934172944	-0.026639255	7.05E-10	0.032255209	0.553146467	-0.027648454	1.73E-08	-0.025166366	8.85E-06	0.000733463	0.010168664	0.000365999	0.506492015
cg26174215	cg26174215	8	142719883		0.153307252	-0.006272584	0.15887328	0.002938485	0.377451178	0.07607431	0.216824809	0.002409386	0.505615115	-0.002400567	0.573781903	0.000110405	0.738834516	-0.00090776	0.002950771
cg26174216	cg26174216	1	2139348	FAAP20	0.778677154	-0.000981391	0.781038395	0.001184263	0.782318575	0.01890901	0.702642584	0.001290267	0.718364686	0.000496088	0.93028101	-0.001906745	0.003718502	-8.98E-05	0.74301224
cg26174226	cg26174226	8	58114915		0.434249135	-0.000908892	0.438637125	8.07E-05	0.969600161	0.01023048	0.534524634	0.000875392	0.394235227	0.00051374	0.857132609	0.000117182	0.147405008	-3.46E-05	0.746371517
cg26174235	cg26174235	12	7597528	CD163L1	0.803891371	-0.001408285	0.798381304	0.009571079	0.061289412	0.022043851	0.7745181	0.007660775	0.140376737	0.010778168	0.094337226	-0.000390722	0.050587738	0.000280929	0.206193118
cg26174312	cg26174312	9	96028815	WNK2	0.884639301	-0.00042426	0.885412127	-0.003499848	0.174053739	0.001519525	0.970463427	-0.00309221	0.178448069	-0.003701688	0.333910815	0.000127582	0.500641584	-0.000271181	0.116847444
cg26174326	cg26174326	6	26016674		0.670790079	-0.001244136	0.673863224	0.007944886	0.046562981	0.039455743	0.344640353	0.008291496	0.049605563	0.006060854	0.204957931	0.000772252	0.007955292	0.001270368	4.14E-05
cg26174351	cg26174351	17	47481071		0.976319237	-6.32E-05	0.976407404	0.001250906	0.411389786	0.013730496	0.643271762	0.00174642	0.319629555	0.000558864	0.751443094	0.000420106	0.003422946	-0.001156549	8.32E-07
cg26174398	cg26174398	14	55590040		0.398162734	0.002184516	0.399920504	-0.003917165	0.036258329	0.005574647	0.876553173	-0.003176365	0.073147097	-0.002900262	0.277747212	0.000230814	0.087834508	0.000285622	0.573338369
cg26174454	cg26174454	19	1304930		0.471959401	-0.002029288	0.476176118	0.005127065	0.03150219	0.064341715	0.110045081	0.004764085	0.069411096	0.002715003	0.322139035	-9.79E-05	0.317592339	0.000292834	0.100183602
cg26174464	cg26174464	8	24770189	NEFM	0.02590424	0.008088663	0.028747052	-0.000210002	0.945416685	-0.074130732	0.138198677	-0.001308551	0.674622464	0.007769108	0.060609155	-0.000167297	0.311556677	0.000578151	0.485082915
cg26174533	cg26174533	4	2011724	WHSC2	0.79084296	-0.000330177	0.791603853	-0.000629339	0.479361969	0.008485883	0.624475974	-0.000727662	0.398645723	-0.00101409	0.403196751	6.75E-05	0.197598419	9.65E-06	0.846912143
cg26174539	cg26174539	14	102606268	WDR20;HSP90AA1	0.845534498	0.000184384	0.847337267	-0.000331719	0.745240913	-0.008807588	0.513025441	-0.000579607	0.677655618	0.000165876	0.812814958	6.26E-05	0.374209375	-5.88E-06	0.936422595
cg26174570	cg26174570	5	179312727	TBC1D9B	0.206382228	-0.003612388	0.208073828	0.003458029	0.091572523	0.048155825	0.225892609	0.003314228	0.112900201	8.04E-05	0.977414282	3.93E-05	0.80657814	5.75E-06	0.96383145
cg26174583	cg26174583	6	1392624	FOXF2	1.28E-06	-0.013027328	1.39E-06	0.009385111	1.06E-06	0.15410485	2.56E-05	0.008889197	2.59E-05	-0.002960255	0.21874759	0.000203732	0.499441355	0.000983185	0.003955652
cg26174628	cg26174628	8	80864316	MRPS28	0.976877818	0.000134647	0.977137516	0.003479749	0.313624859	0.002059853	0.974790718	0.002998199	0.432737296	0.004227431	0.30584962	-0.000326055	0.095870637	-0.000147814	0.371886385
cg26174674	cg26174674	3	184429634	MAGEF1	0.841699267	-0.000154193	0.842527595	-0.001468857	0.19672472	0.00152127	0.888980993	-0.001084967	0.249921675	-0.002529853	0.066760003	8.61E-05	0.087505906	1.04E-05	0.880212916
cg26174713	cg26174713	1	61547813	NFIA	0.883885865	0.000144158	0.884315243	-0.000255688	0.716694118	-0.000357073	0.979259277	-9.87E-05	0.900475041	-0.000410774	0.6523011	0.000156215	0.012449494	-3.29E-05	0.530594989
cg26174736	cg26174736	6	53014189	GCM1	0.378456332	0.001796154	0.380232934	0.00011598	0.936290831	-0.021485692	0.448657923	5.41E-05	0.974026883	0.001896041	0.307311098	4.49E-06	0.969319599	-4.80E-05	0.6675785
cg26174752	cg26174752	6	97285948	GPR63	0.169854067	0.001328172	0.179550762	-0.001130053	0.286388371	-0.013480236	0.325079774	-0.001408424	0.076234103	6.78E-06	0.996229213	0.000403637	0.001151947	0.000821964	1.87E-09
cg26174768	cg26174768	17	79073864	BAIAP2	0.031058841	-0.001509492	0.023865666	0.001222622	0.158628655	0.023130262	0.014520366	0.00106004	0.038786163	0.000642523	0.566008646	-0.000492774	0.013449411	2.46E-05	0.718136128
cg26174797	cg26174797	2	27363557	C2orf53	0.004853863	0.01109275	0.007093368	-0.009124078	0.001639087	-0.07230834	0.182026453	-0.009205621	0.002750946	0.001831525	0.637116216	-0.000302013	0.020211666	9.38E-05	0.513978007
cg26174807	cg26174807	4	159992037		7.78E-06	-0.013006811	7.01E-06	0.009759733	0.002690333	0.140038587	0.000249781	0.008756427	0.019881764	-0.003125077	0.415207761	3.91E-05	0.792234473	-0.001114682	0.341518932
cg26175031	cg26175031	2	70843653		0.892823456	0.000206165	0.893220204	0.001230478	0.261972788	-0.012887976	0.545535545	0.001062946	0.354752104	0.001840863	0.221399388	-0.000105437	0.403320551	-3.06E-05	0.786006211
cg26175042	cg26175042	5	104108894		0.483783784	0.001721237	0.48541262	0.003202009	0.070825876	-0.027842089	0.415981184	0.00297717	0.169624784	0.005727323	0.002447233	-0.000186272	0.118221254	0.000419305	0.097665084
cg26175045	cg26175045	3	47044316	NBEAL2	0.555361935	-0.002998478	0.558485132	-0.003069112	0.41591039	0.073360012	0.304673091	-0.003490605	0.273287647	-0.006924513	0.197329416	0.000728185	0.001059437	0.000400653	0.429748929
cg26175108	cg26175108	21	43081276		0.327632849	0.004127809	0.329435408	-0.001409503	0.638536768	-0.051253392	0.382086723	-0.00173888	0.60285212	0.002925966	0.450915705	-0.000100299	0.521274759	0.000308701	0.15667088
cg26175287	cg26175287	14	95877009	C14orf139	0.326252161	0.00124148	0.330512588	0.000444306	0.665632993	-0.01063189	0.547687007	0.000100531	0.916801795	0.002352991	0.115010606	5.14E-05	0.773094094	-7.64E-05	0.642194665
cg26175343	cg26175343	20	6034888	LRRN4	0.206348168	-0.002826472	0.213560532	-0.003127168	0.202881	0.055896207	0.082748087	-0.00222523	0.371503131	-0.005377391	0.099830067	-0.000163149	0.156473167	0.001853429	4.18E-08
cg26175410	cg26175410	17	74233903	RNF157	0.346448086	0.002010255	0.349519156	0.001912329	0.257337394	-0.031384439	0.29432439	0.001675988	0.3679931	0.004672905	0.037274275	-0.000102804	0.527691745	7.27E-05	0.596231995
cg26175420	cg26175420	11	107650702		0.05134572	-0.005487621	0.057124389	-0.024025597	1.04E-08	0.041244479	0.29727866	-0.022987831	9.89E-07	-0.0319626	5.12E-08	-0.000362571	0.118284958	0.000357993	0.540368408
cg26175423	cg26175423	21	46396321	FAM207A	0.696239114	0.001275157	0.698375047	0.001643488	0.570601431	0.010425974	0.820147742	0.001648229	0.591888532	0.002713121	0.467579526	-0.000115639	0.534066138	-0.000348075	0.379584557
cg26175428	cg26175428	18	77631756	KCNG2	0.018877413	0.011405668	0.021058865	-0.010565338	0.006948467	-0.068588802	0.302888493	-0.009776831	0.072269023	0.000362463	0.914590041	0.000119284	0.650943839	-0.000686185	0.353714509
cg26175448	cg26175448	17	39072167		0.289442708	-0.003236144	0.293441139	-0.000519662	0.811410461	0.026886133	0.526858547	-0.000967266	0.639907704	-0.002948153	0.355821635	-7.07E-05	0.522029343	0.000333277	0.605169884
cg26175483	cg26175483	6	163763301	DKFZp451B082	0.315895123	-0.002027027	0.317947322	0.001194539	0.406819425	0.008643156	0.757180184	0.000898343	0.473696972	-0.000148909	0.944579157	0.000206158	0.155476632	0.000834535	0.004345942
cg26175495	cg26175495	6	157981447	ZDHHC14	0.907448104	0.000403879	0.908891147	-0.000612279	0.818196699	-0.009537524	0.845729332	-0.000269219	0.909385481	-3.00E-05	0.993908025	-0.000344222	0.090569119	-9.76E-05	0.585857205
cg26175526	cg26175526	6	30457245	HLA-E	0.826565753	0.000187265	0.827201414	-0.000371043	0.543387645	-0.002163908	0.855619711	-0.000399705	0.599680016	-7.22E-05	0.917080021	0.000145698	0.023086154	1.71E-05	0.797316404
cg26175649	cg26175649	6	34919755	ANKS1A	0.031105578	-0.007507872	0.032926811	0.014839043	0.000248772	0.131749673	0.008708868	0.014705539	0.001319271	0.007347721	0.115784854	-0.000227109	0.11521892	-0.000111733	0.274271913
cg26175665	cg26175665	X	40328785		0.392286737	-0.002843815	0.394153389	0.004072249	0.152018455	0.071933749	0.126620952	0.005034981	0.141714372	-0.000343344	0.914553441	0.000293806	0.385107743	0.000404952	0.355355437
cg26175719	cg26175719	22	39745533	SYNGR1	0.253126261	0.000817054	0.254895155	9.22E-05	0.855941703	-0.011418348	0.251143719	7.56E-05	0.905592774	0.000931533	0.092108569	-6.44E-05	0.656029325	9.43E-05	0.493241312
cg26175729	cg26175729	7	150726136	ABCB8	0.705919616	0.001263261	0.708455639	-0.002471012	0.398369058	-0.021771394	0.644048993	-0.003131037	0.337755634	-0.00085364	0.817029444	-0.000220882	0.413442334	-0.000247386	0.602272653
cg26175749	cg26175749	4	118998496	NDST3	0.495864135	0.002594623	0.49588119	-0.003817472	0.239488276	-0.039645883	0.45547766	-0.003072107	0.408631569	-0.001974806	0.601968837	3.84E-05	0.841175524	0.000843628	0.00103471
cg26175771	cg26175771	19	827576	AZU1	0.221011118	0.004099588	0.226283241	-0.007063208	0.030067988	-0.079491614	0.096607612	-0.007718891	0.019516176	-0.001739494	0.682538483	-0.000318236	0.016690583	-0.000665217	0.04915782
cg26175789	cg26175789	2	75821892		0.863982015	0.000459876	0.864630021	0.009382646	0.030158222	-0.016148296	0.670478556	0.008511505	0.067161447	0.007012672	0.210243486	-0.000203982	0.138061235	0.000678114	0.099680656
cg26175839	cg26175839	2	76673091		0.777683926	0.001249869	0.778062001	0.007564614	0.068488711	-0.004494676	0.94208434	0.006789521	0.146394927	0.00910851	0.068204627	-0.000577477	0.045554657	-0.000204387	0.279175301
cg26175846	cg26175846	6	32972492	HLA-DOA	0.002316319	-0.0086057	0.00156758	0.000855645	0.681162537	0.103196091	0.004995115	0.000528798	0.747084921	-0.00649102	0.045241713	-0.000190166	0.256084144	0.000540924	0.00242998
cg26175933	cg26175933	11	59947528	MS4A6A	0.378603413	-0.001590156	0.380379891	0.002271454	0.080545204	0.015188867	0.544993923	0.002404607	0.031530009	0.000179732	0.924707167	-1.29E-05	0.895185539	-0.000499533	4.75E-06
cg26175971	cg26175971	2	219647167	CYP27A1	0.476647346	0.00155589	0.478289533	-0.000896696	0.56514228	-0.018345643	0.546269844	-0.000925299	0.549134368	0.000383401	0.846492006	0.000227163	0.090385007	8.02E-05	0.394169551
cg26176001	cg26176001	16	86017380		0.392970298	-0.00243563	0.39668164	0.005825471	0.005286033	0.043526362	0.276000415	0.005789204	0.008606574	0.003940596	0.148912832	-0.000194437	0.215743847	0.000104329	0.880456968
cg26176014	cg26176014	17	80491645	FOXK2	0.874599055	0.000234771	0.875375607	0.00220363	0.060998997	-0.000833211	0.968053404	0.002421213	0.075931315	0.002272763	0.116943883	-0.000182379	0.083643253	-8.78E-05	0.388347864
cg26176018	cg26176018	2	30478251	LBH	0.341871126	-0.002466152	0.34657363	-0.003660187	0.234099475	0.051868736	0.161296492	-0.002388667	0.4516929	-0.006693775	0.103168101	0.000199479	0.309536277	0.000155511	0.593265164
cg26176103	cg26176103	7	30407021	ZNRF2	0.697528747	0.001621814	0.698599739	-0.001388371	0.641090064	-0.034228473	0.555849923	-0.00158338	0.542942513	0.00040341	0.928972361	0.000155256	0.178239339	0.000235175	0.519009873
cg26176158	cg26176158	10	104936358	NT5C2	0.196689786	-0.002251895	0.198358643	0.001861538	0.135568575	0.035741266	0.141641249	0.001915873	0.306380362	-0.000443774	0.560821374	1.08E-05	0.806653948	1.63E-05	0.945271393
cg26176204	cg26176204	2	236401677	AGAP1	0.45191634	-0.002992248	0.457707259	0.003361516	0.284035503	0.034266636	0.539917739	0.003550796	0.205057626	-0.001515192	0.72312073	0.000248843	0.214980394	0.000527091	0.003379535
cg26176206	cg26176206	10	22518170		0.333366434	-0.000369867	0.335167836	0.000396971	0.147425985	0.008659157	0.105845601	0.000369108	0.212797331	0.000103168	0.776626078	-7.52E-06	0.805950857	-5.25E-05	0.043221249
cg26176214	cg26176214	2	240217384	HDAC4	0.922123612	0.000304033	0.920124226	-0.00717889	0.004018634	0.005918875	0.888357032	-0.006736062	0.003102391	-0.007731127	0.027340353	0.001472428	1.71E-10	-0.000400702	0.600558036
cg26176242	cg26176242	20	60969816	CABLES2	0.963514376	0.000114509	0.96365137	-0.000930038	0.611015659	-0.021112791	0.54578698	-0.001221194	0.468795575	-8.27E-05	0.975182048	0.00017202	0.418633451	-4.48E-05	0.78065513
cg26176246	cg26176246	4	25657893	SLC34A2	0.627165704	-0.00200323	0.628448618	0.01406601	9.19E-06	0.045022975	0.433412354	0.014555517	5.53E-05	0.011717138	0.005757157	-0.000144961	0.375243512	0.00035823	0.225568396
cg26176348	cg26176348	2	9372432	ASAP2	0.313798688	0.003757302	0.318758988	-0.009385908	0.00611159	-0.056003523	0.287074172	-0.008997533	0.024774039	-0.007535439	0.063670212	-0.000212288	0.179666763	0.000407405	0.293253652
cg26176473	cg26176473	2	119418938		0.452296383	-0.001694152	0.448326997	0.001749173	0.568349705	0.031510494	0.317010545	0.001280621	0.700318797	0.00175583	0.599921543	-0.000202027	0.190517638	0.000131801	0.449878424
cg26176533	cg26176533	5	1703981		0.020809345	-0.008342696	0.021285876	-0.000386794	0.878224519	0.105563526	0.03497397	0.00011497	0.957821793	-0.00945754	0.018915664	-8.78E-05	0.835138241	-6.05E-05	0.79446511
cg26176582	cg26176582	10	48392504		0.089400693	0.010352356	0.096014867	-0.018063257	0.000377188	-0.026506167	0.754066118	-0.017113806	0.000122388	-0.008716822	0.245753056	0.000263609	0.139858224	0.000897934	0.004173799
cg26176649	cg26176649	X	47342033	ZNF41	0.002008409	-0.010742837	0.001898062	0.008615016	0.002491579	0.129725546	0.006142003	0.00898685	0.022560023	-0.001258281	0.597028681	-6.76E-06	0.959229962	-3.52E-05	0.797915351
cg26176665	cg26176665	17	16994978	MPRIP	0.139268362	-0.00318701	0.140743018	0.001119862	0.463798175	0.044889073	0.134618439	0.001230736	0.470193037	-0.002315605	0.247751596	0.000951206	0.000377214	-0.000188792	0.6434836
cg26176717	cg26176717	17	45364717	ITGB3	0.737302984	0.000956747	0.738245254	-0.001675506	0.411354765	-0.042581905	0.285225183	-0.001630571	0.488683872	-0.00026534	0.911422432	-7.52E-05	0.55568746	-5.90E-05	0.695305112
cg26176726	cg26176726	17	46101089		0.96440484	-5.34E-05	0.964537317	-0.000419954	0.623222486	-0.002864705	0.863456455	-0.000348067	0.731411997	-0.00075034	0.440365774	-5.29E-05	0.818919231	0.00012833	0.088844956
cg26177021	cg26177021	19	18718682	CRLF1	0.096103263	-0.002510405	0.103902791	-0.002135135	0.359518684	0.02791068	0.194047971	-0.000895326	0.66184565	-0.00724797	0.019830944	3.12E-05	0.791127977	0.000171377	0.225079842
cg26177041	cg26177041	4	114389632	CAMK2D	0.007493605	-0.008218072	0.009225738	-0.004948512	0.122462216	0.099641628	0.022234788	-0.004833105	0.132457493	-0.015031775	0.001762477	-0.000957757	9.03E-05	-0.000799595	0.258607231
cg26177125	cg26177125	18	54000551		0.904204405	-0.000297827	0.904654296	0.002875282	0.203350395	0.010305416	0.766575538	0.002798622	0.344336246	0.00280193	0.18952597	-0.000124262	0.463300854	-0.000230585	0.115417066
cg26177155	cg26177155	11	82734555	RAB30	0.461763926	-0.001297162	0.46459736	0.006811508	0.040056613	0.029003505	0.248415801	0.004818025	0.033768194	0.003972585	0.358718449	-6.89E-05	0.727019884	0.000155521	0.693717375
cg26177181	cg26177181	10	121208758	GRK5	0.467069546	-0.001877095	0.471412967	0.006582486	0.003040749	0.031771749	0.38242111	0.007049266	0.021573593	0.002574354	0.138274457	-0.000302824	0.023733389	2.39E-05	0.868015326
cg26177192	cg26177192	6	35432435	FANCE	0.090195625	-0.002721595	0.088643031	0.003429805	0.022325828	0.043408679	0.053124083	0.003569483	0.047580443	0.000680315	0.69675433	-0.000153888	0.249542381	-0.000195323	0.040510697
cg26177201	cg26177201	13	40530524		0.397610639	0.001962453	0.404408687	0.00285052	0.32170389	-0.020317452	0.536440035	0.00102977	0.549209218	0.005811516	0.163511974	0.000228907	0.143483704	6.10E-05	0.702474696
cg26177273	cg26177273	19	46854602	PPP5C	0.014914996	-0.011069878	0.016125464	-0.01284592	0.000397637	0.133399764	0.03499603	-0.011527512	0.002138058	-0.025577285	8.86E-06	0.000776665	3.08E-05	0.000163014	0.182495761
cg26177311	cg26177311	17	17449166	PEMT	0.821052283	-0.000898218	0.821707462	0.001719312	0.544471216	-0.0077549	0.888382512	0.001627289	0.473983284	0.001217159	0.780996913	-0.000548466	0.214254157	-5.87E-06	0.981038675
cg26177316	cg26177316	18	46986525	DYM	0.193059177	0.001303041	0.205943107	-0.000328857	0.756002381	-0.012419393	0.381442028	-0.000304923	0.512252908	-0.000196698	0.894617802	-2.86E-05	0.572421116	-3.20E-05	0.504966971
cg26177359	cg26177359	1	147768735	NBPF8	0.53132443	-0.003212169	0.532853954	0.002889399	0.430426799	0.086250952	0.228944879	0.002356406	0.560510049	0.00068838	0.87765848	-8.49E-05	0.727937378	-0.000250848	0.262878455
cg26177418	cg26177418	2	59464167	LOC101927285	0.182081377	0.002454681	0.191492115	0.003612098	0.072616537	-0.035506233	0.17731846	0.002721537	0.0964957	0.005995924	0.037673454	-4.64E-05	0.746967446	0.000353875	0.062862643
cg26177440	cg26177440	16	68877609	TANGO6	0.737650728	-0.000485372	0.738591848	-0.001373562	0.186713422	0.011579239	0.566116749	-0.001117643	0.211942882	-0.002373537	0.115746923	0.000130232	0.058804773	-6.65E-07	0.991913874
cg26177544	cg26177544	18	74607061	ZNF236	0.458029217	-0.001305846	0.45970416	0.002416549	0.057111593	0.02314783	0.345126911	0.002390206	0.167860508	0.000975998	0.403624871	-9.47E-05	0.204581355	-5.80E-05	0.343622888
cg26177629	cg26177629	10	27793549	RAB18	0.658591252	-0.001226607	0.659782272	-0.002180849	0.272712869	0.021734183	0.573869066	-0.001709494	0.357953701	-0.004652845	0.075387045	0.000207295	0.066267929	-6.17E-06	0.953992497
cg26177754	cg26177754	7	5515654	FBXL18	0.702803644	0.000582474	0.705137973	0.001571527	0.224589223	-0.006422254	0.7644335	0.001835262	0.229285243	0.001634196	0.295363996	-0.000135627	0.281273517	-0.000109129	0.277089166
cg26177760	cg26177760	6	31507785	BAT1	0.727998266	-0.000997952	0.730171979	-0.004301826	0.079915868	0.019157021	0.634867351	-0.003505045	0.18457859	-0.005511724	0.089785905	-6.56E-05	0.690938347	-7.63E-05	0.848387939
cg26177830	cg26177830	16	13338690		0.637765024	0.000844551	0.641207499	0.000687229	0.621134218	-0.016066365	0.524207963	0.001392949	0.232699107	0.000371593	0.840345741	-8.97E-05	0.408344388	3.86E-05	0.687586904
cg26177855	cg26177855	9	2559948	VLDLR-AS1	0.214858908	0.00903238	0.216568373	-0.007921753	0.128499505	-0.013539785	0.89310959	-0.009590478	0.163764759	0.003826722	0.477065596	-0.000143339	0.513098447	-0.000142393	0.865260457
cg26177915	cg26177915	14	105782020	BRF1;PACS2	0.403873653	-0.001811387	0.408527304	-0.001680242	0.332175377	0.035952372	0.240542057	-0.002289498	0.106038844	-0.002881435	0.272166232	0.000252809	0.003951696	0.000114898	0.225687329
cg26177966	cg26177966	19	42788071	CIC	0.323992504	0.00066488	0.327586686	0.000430707	0.522770186	-0.001199366	0.898733536	0.000320216	0.709764869	0.00125142	0.076873804	-2.98E-05	0.54517403	-5.94E-05	0.176843072
cg26177968	cg26177968	10	99216667	ZDHHC16	0.006844683	-0.00602587	0.008002767	-0.000356436	0.837918617	0.083217887	0.00834767	-0.000306027	0.886406028	-0.006775333	0.002219079	-0.000108159	0.471958822	-0.000753026	0.02005872
cg26178024	cg26178024	10	126167054	LHPP	0.474266293	-0.002860252	0.466215183	0.006006419	0.07194166	0.049833983	0.36361277	0.005542366	0.088592749	0.002462395	0.588099826	-0.000189324	0.277941876	-0.000197341	0.128603039
cg26178126	cg26178126	1	37740931		0.00260469	-0.012091336	0.003249623	0.006326629	0.124436986	0.128007211	0.021796323	0.006321537	0.13489506	-0.004415777	0.409812132	0.001147451	5.66E-06	0.000635182	0.045646871
cg26178184	cg26178184	16	67232921	ELMO3	0.871270055	0.000577111	0.872410825	0.001424321	0.772516164	0.006674808	0.894720851	0.001214072	0.785543306	-0.000734692	0.907310179	0.00040497	0.020765602	0.000403713	0.334847726
cg26178194	cg26178194	1	15438657	KAZN;TMEM51-AS1	0.645479713	-0.001945196	0.646686507	0.003512267	0.246335241	0.007734125	0.895339673	0.002559274	0.399617414	0.002521037	0.534276759	1.87E-05	0.92563235	0.000886975	0.008490008
cg26178217	cg26178217	2	233747903	NGEF	0.189313734	0.00407737	0.194746549	-0.002100606	0.419089924	-0.057651925	0.188045478	-0.002374631	0.400462366	0.003638837	0.255903627	-0.00044022	0.142455901	-0.000333481	0.035390915
cg26178251	cg26178251	2	12146691		0.602227913	0.001159176	0.603580194	0.000832231	0.599989083	0.001926421	0.950318704	0.001045263	0.430231908	0.001440924	0.552265041	-0.00025032	0.23936938	-1.64E-05	0.97050426
cg26178272	cg26178272	6	132722822	MOXD1	0.862654381	-0.000188408	0.863160818	8.67E-05	0.911155955	0.007549502	0.618674935	-0.000167648	0.67093588	0.000288932	0.826085459	0.000319713	4.28E-05	0.000475932	1.00E-05
cg26178299	cg26178299	22	27679907		0.15597121	-0.003592598	0.157514072	0.00330099	0.069068457	0.056512314	0.109520286	0.002802013	0.132240849	0.00085527	0.678376374	-4.54E-05	0.717957734	-0.000102925	0.358281002
cg26178337	cg26178337	4	78508595	CXCL13	0.361980157	0.004128122	0.36445118	-0.010511321	0.001987783	-0.046877632	0.456724596	-0.010292346	0.006005526	-0.007086021	0.116910143	-0.000419665	0.047093876	-0.000217979	0.37532315
cg26178504	cg26178504	7	94764253	PPP1R9A	0.33633546	-0.005982577	0.338136075	0.016957519	0.000269311	0.097522647	0.260687296	0.017278006	0.001891757	0.011101147	0.031480817	-0.000347429	0.11451038	6.47E-05	0.807107888
cg26178523	cg26178523	17	71228765	FAM104A;C17orf80	0.658382568	0.000820731	0.659574213	-0.000731934	0.580683136	-0.001483298	0.954175088	-0.000258071	0.826722196	-0.000999082	0.585397216	-4.06E-05	0.453504184	-6.34E-05	0.345623925
cg26178529	cg26178529	6	106773695	ATG5	0.597635484	0.000316052	0.595419061	-0.000653733	0.153008229	-0.00252392	0.759811483	-0.000782119	0.052383776	-0.000196799	0.768903371	1.92E-05	0.699528454	-3.38E-05	0.374232955
cg26178618	cg26178618	7	134428639		0.411787245	-0.001242565	0.413529418	0.001931952	0.076418095	0.01926214	0.36085477	0.001576186	0.121394703	0.001370018	0.342885697	-7.50E-06	0.939951377	-0.000107876	0.248108897
cg26178657	cg26178657	4	48022241	NIPAL1	0.571867477	-0.001577317	0.573299506	0.001680828	0.399225418	0.015596743	0.687739014	0.00163017	0.424280538	5.22E-05	0.984710182	0.000172755	0.240183407	0.000176395	0.260427485
cg26178664	cg26178664	10	5567123	CALML3	0.439032742	0.002930934	0.440737849	0.000860062	0.74985532	-0.04960895	0.347114665	0.00012191	0.952298569	0.00524534	0.222049008	-0.000277037	0.068990153	6.60E-05	0.699517633
cg26178732	cg26178732	5	153860476		0.495751913	-0.001185963	0.500482578	0.000846001	0.695838068	0.005514318	0.822515217	0.001279196	0.450511336	-0.002204449	0.436515134	0.000197127	0.110277832	0.000212518	0.104261949
cg26178974	cg26178974	17	18125250		0.458198744	0.001785358	0.457309327	0.000682697	0.741884862	-0.014766325	0.657939016	4.14E-05	0.98340928	0.004814442	0.064496756	-8.63E-05	0.559271383	-0.000134098	0.36475117
cg26179022	cg26179022	14	65569348	MAX	0.882402136	-0.000251549	0.88283692	-0.001575848	0.196801265	0.010085716	0.670144559	-0.001365253	0.116414281	-0.002358455	0.202535117	7.85E-05	0.244300849	4.05E-06	0.959426965
cg26179023	cg26179023	7	137805279		0.255592691	0.001817323	0.257364321	0.001218042	0.285310419	-0.025627466	0.249368249	0.000923544	0.458616335	0.003696358	0.015321488	-0.000147061	0.205384991	-4.46E-05	0.612675724
cg26179069	cg26179069	8	121347163	COL14A1	0.787637438	-0.000690739	0.787152255	5.89E-05	0.97541589	0.009156072	0.796560716	0.000299872	0.881665642	-0.001241532	0.619563207	-0.000115753	0.575393396	0.000156889	0.366684535
cg26179116	cg26179116	9	131140339	URM1;MIR1268A	0.944501769	-0.000123963	0.944708125	0.001712722	0.180603663	0.004314366	0.861797194	0.001925562	0.113400604	0.001403231	0.437971017	-0.000309183	0.005381404	-0.000137007	0.129620512
cg26179133	cg26179133	4	2069669	NAT8L	0.031973889	0.013236696	0.032163114	-0.02156825	6.91E-06	-0.14086862	0.096134372	-0.019938124	0.001440887	-0.01065953	0.027514995	-0.000109776	0.614284015	3.17E-05	0.950357073
cg26179134	cg26179134	2	25897613	DTNB	0.728665154	-0.000865544	0.729110331	-0.001391064	0.469179979	0.013472004	0.698117913	-0.001637551	0.484778504	-0.001703501	0.443183025	-5.00E-05	0.792113739	-8.02E-05	0.914712213
cg26179289	cg26179289	6	6588305	LY86;LY86-AS1	0.879455864	-0.000611765	0.878587113	0.005716945	0.143907817	0.009693515	0.862467244	0.004803066	0.257179344	0.007726808	0.103511111	-0.000788274	0.002161256	-6.89E-05	0.888241973
cg26179441	cg26179441	22	42084863	NHP2L1	0.694295803	0.000114338	0.695376999	-0.000239316	0.251021181	0.000140136	0.972369799	-0.000248785	0.339207416	-0.000133819	0.570797744	1.21E-06	0.957080827	-4.04E-05	0.02307693
cg26179477	cg26179477	12	3643345	PRMT8	0.343600712	0.003122067	0.349185245	-0.011867083	0.000238349	-0.016825606	0.715947381	-0.011422812	0.001642634	-0.008839922	0.0281505	-0.000332361	0.061214809	-5.41E-05	0.892733659
cg26179497	cg26179497	5	131335317	ACSL6	0.051780635	0.003282038	0.052105784	-0.00205446	0.11293903	-0.042672281	0.06822668	-0.002207061	0.187223681	0.001441533	0.309638134	0.000620928	0.004615354	-9.28E-05	0.7813123
cg26179530	cg26179530	2	69766482	AAK1	0.105764118	-0.005800749	0.117224815	0.008842816	0.00436774	0.056552847	0.265099911	0.009318665	0.008785558	0.003228614	0.39352078	-0.000341424	0.076189334	0.00033316	0.028811249
cg26179544	cg26179544	3	122598701	DIRC2	0.972438505	0.000124822	0.972604906	0.005187549	0.153864572	-0.005243324	0.917798549	0.004765705	0.246057607	0.006892561	0.086368513	-0.000546238	0.009772512	9.24E-06	0.954761362
cg26179632	cg26179632	4	54774783		0.074923528	0.005299638	0.073374584	-0.00383603	0.387291106	-0.098191464	0.020802508	-0.003953813	0.255197389	-0.000658703	0.907052576	-0.000452597	0.041932842	6.08E-05	0.60961655
cg26179758	cg26179758	8	38693094	TACC1	0.865029083	0.000518716	0.864911095	-0.000581978	0.824527258	-0.004240273	0.920513128	0.000118784	0.970578275	-0.00262551	0.366557547	0.000223299	0.35538218	0.001148682	0.000305453
cg26179807	cg26179807	7	112515100	C7orf60	0.69042885	-0.001327985	0.672056834	0.007855729	0.0089257	0.024283081	0.57990042	0.007175132	0.010544649	0.007420329	0.056872917	-0.000154325	0.281547924	-0.000139334	0.28611729
cg26179948	cg26179948	7	28220645	JAZF1	0.664581282	0.000592768	0.663964674	-0.001302235	0.282019562	-0.006111559	0.747431329	-0.001277829	0.440232287	-0.000406033	0.651807871	8.69E-05	0.187505733	-0.000336477	0.09208254
cg26180015	cg26180015	14	100219300		0.026392704	0.006777338	0.022562558	-0.004944481	0.123469303	-0.087748301	0.033748861	-0.004342423	0.229005037	0.000275658	0.942906198	2.30E-05	0.920402938	-7.41E-05	0.804422783
cg26180080	cg26180080	14	76734550		0.098536132	0.009441723	0.106267654	-0.009811983	0.023801782	-0.039701395	0.617093352	-0.011256462	0.010146218	0.00299075	0.607362073	0.000328994	0.315896854	0.000147655	0.649214612
cg26180126	cg26180126	2	70779764	TGFA	0.708245136	-0.000232585	0.709379717	0.000385473	0.522802093	0.006360926	0.467945182	0.000535444	0.316178305	-0.000199561	0.810378034	-0.000124016	0.208072341	6.45E-05	0.231801017
cg26180191	cg26180191	7	3991335	SDK1	0.365216728	0.000903814	0.367003362	5.16E-05	0.942059613	-0.010033475	0.46959954	0.000102908	0.891525744	0.000987109	0.282266347	5.58E-05	0.308466378	-3.51E-05	0.617344571
cg26180263	cg26180263	14	58429389		0.840871941	-0.000334659	0.842540254	-0.000329129	0.804545299	0.002506071	0.914785577	-0.00080492	0.561547994	-0.000174441	0.917121157	1.72E-05	0.943353724	0.000459135	0.057316386
cg26180355	cg26180355	12	118326977	KSR2	0.835133685	-0.000867103	0.83573889	0.003091413	0.300258991	0.000604049	0.991685886	0.00282533	0.229159371	0.003312744	0.464039301	0.000120341	0.492951708	2.40E-05	0.878207382
cg26180383	cg26180383	8	129061048	MIR1207;PVT1	0.636244012	0.00200747	0.588286083	0.007574938	0.01333322	-0.027147453	0.598298393	0.008173524	0.038744839	0.007091067	0.025038966	-4.85E-05	0.656675842	1.70E-05	0.983983873
cg26180456	cg26180456	4	129729591	JADE1	0.188165908	0.003528969	0.188958727	0.001337027	0.493868668	-0.037178606	0.315901786	0.001832435	0.325787777	0.004160004	0.148547245	-0.000396616	0.012638877	-0.000256658	0.045277045
cg26180469	cg26180469	11	64081563	ESRRA	0.068468353	-0.003523061	0.063532458	0.0028634	0.04170321	0.052261446	0.048025586	0.002932453	0.140656367	-0.000753141	0.537682525	-0.000301636	0.262969044	-0.00112194	0.01687187
cg26180501	cg26180501	7	158363265	PTPRN2	0.437572433	-0.002028289	0.435219254	0.00164263	0.588006711	0.021326074	0.557379625	0.001406358	0.682529571	0.001281947	0.727748776	-0.000387328	0.099599651	0.000101381	0.595539062
cg26180557	cg26180557	7	39045789	POU6F2	0.174793071	-0.00534512	0.176400704	0.005280388	0.061901273	0.078765427	0.151089903	0.005134077	0.166411019	0.000374261	0.897019106	-0.000213007	0.209085084	-0.000187608	0.12145889
cg26180612	cg26180612	14	24740941	RABGGTA	0.928119739	6.03E-05	0.928596365	-0.000103236	0.838868031	0.00133321	0.886604226	-0.000186828	0.697482778	-6.45E-05	0.928252986	2.09E-05	0.541053629	-5.29E-05	0.147867872
cg26180653	cg26180653	2	159498929	PKP4	0.737331093	-0.000649295	0.73827327	0.001290125	0.351695666	0.010679505	0.691846778	0.001509972	0.294010402	0.000435733	0.81761159	-7.45E-05	0.599596418	-8.95E-05	0.438769406
cg26180725	cg26180725	19	2536657	GNG7	0.36231057	-0.002034735	0.36450187	0.001394345	0.408288786	0.029954315	0.336705131	0.001227681	0.548568746	-0.000141143	0.943251822	7.47E-05	0.604661914	-0.000425758	0.567537956
cg26180773	cg26180773	20	32186804	CBFA2T2	0.352091167	0.002370094	0.353885544	0.000898715	0.620135981	-0.024746086	0.484450973	0.000833589	0.6622096	0.00367942	0.102016355	6.51E-05	0.655949785	-0.000290125	0.010921751
cg26180843	cg26180843	6	170557102		0.086472883	-0.009091295	0.083062612	0.012727976	0.000927262	0.176648144	0.017349282	0.011758354	0.018864929	0.00502946	0.198586365	-0.000251559	0.218536028	-0.000540562	0.095893012
cg26180867	cg26180867	4	114598560	CAMK2D	0.02119412	-0.006208539	0.021676862	0.004095424	0.032658576	0.087009887	0.020343293	0.004199243	0.020333505	-0.002057092	0.456938714	-2.09E-06	0.990777188	0.000190659	0.801001289
cg26181039	cg26181039	17	78744709	RPTOR	0.906676087	-0.000445037	0.907022063	0.003427779	0.208386387	0.020531534	0.69767856	0.003392733	0.193054114	0.003158391	0.416019846	0.001040067	0.000405151	-0.000139439	0.276053587
cg26181096	cg26181096	22	41876619	ACO2	0.129329808	0.006099357	0.129077618	-0.006367972	0.031296903	-0.088755558	0.111851157	-0.00632351	0.165947856	-0.000578262	0.579454833	-5.47E-05	0.265698121	-0.000362785	0.640446564
cg26181119	cg26181119	14	90798566	NRDE2	0.257969975	0.001721225	0.261650766	0.000752172	0.667293768	-0.025111883	0.242760603	0.000585439	0.766688757	0.001448637	0.481220709	0.001955982	4.45E-27	0.000432456	6.76E-05
cg26181126	cg26181126	1	55514617	PCSK9	0.364753683	0.002055388	0.366540628	0.004224885	0.01061691	-0.042674671	0.177917863	0.004619366	0.004120915	0.005785341	0.019233379	0.000190594	0.222877756	-2.89E-05	0.813034845
cg26181196	cg26181196	15	91517596	PRC1	0.9695517	9.73E-05	0.969210173	0.002317222	0.23921789	-0.007702107	0.826129275	0.001915453	0.250803828	0.003518056	0.220355049	-2.47E-05	0.880510906	-0.000195199	0.112427599
cg26181277	cg26181277	8	48272891	KIAA0146	0.147338925	-0.004049695	0.148847883	0.005647177	0.005568115	0.076803877	0.049799696	0.006196045	0.021944213	0.000636525	0.698084862	-2.49E-05	0.826417911	-0.000177942	0.121353337
cg26181316	cg26181316	11	67450544		0.553664569	-0.001528278	0.555141716	0.001673846	0.364139553	0.022144344	0.537475198	0.001404557	0.333404486	0.000498441	0.863359143	-0.000187014	0.109109814	-0.00014568	0.156654515
cg26181328	cg26181328	15	61113465	RORA	0.214972088	0.003335636	0.237146346	0.003886977	0.118322347	-0.046347064	0.237708393	0.002845289	0.145599054	0.009270561	0.010963138	-0.000183279	0.224295421	9.24E-05	0.663108246
cg26181334	cg26181334	7	4832535		0.024511621	0.005427202	0.025622844	0.004137785	0.173685724	-0.072141756	0.033653495	0.004043389	0.237667038	0.010870512	0.005448356	0.000125633	0.470271641	-0.000783638	0.001011552
cg26181343	cg26181343	6	30313171	RPP21	0.963672959	5.82E-05	0.963808157	-0.001228074	0.1807101	0.00199331	0.910702794	-0.001079844	0.237033106	-0.001545731	0.211130641	0.000162471	0.020230139	2.30E-05	0.70757088
cg26181372	cg26181372	9	104198262	ALDOB	0.878000329	-0.000278321	0.878451136	-0.001447337	0.265433834	-0.006022396	0.811367045	-0.001732386	0.253254191	-0.001257562	0.439810868	-7.94E-05	0.590589392	0.000401476	0.04292856
cg26181433	cg26181433	5	140046029	WDR55	0.21646448	0.001892473	0.220115942	-0.000967788	0.386894881	-0.024635081	0.249220049	-0.001454519	0.272223757	0.001747874	0.192686588	-0.000148219	0.248811377	-0.000105677	0.279993024
cg26181490	cg26181490	5	180634758		0.301386129	0.001699924	0.304126187	0.00080016	0.793190021	-0.023268736	0.317032734	-0.000110848	0.952704639	0.002794542	0.488754354	0.000219282	0.626939527	-3.99E-05	0.87906405
cg26181580	cg26181580	6	150390957	ULBP3	0.022402856	0.007886178	0.02185004	-0.004482789	0.108358766	-0.05488599	0.236105	-0.003077874	0.345476165	0.00072328	0.810133663	0.000144491	0.485994308	-0.00016971	0.474173589
cg26181622	cg26181622	13	45011042	TSC22D1	0.918675815	-0.000184637	0.918977638	-0.000636038	0.622366112	0.011402396	0.650706476	-0.000373241	0.496995509	-0.001163571	0.601943794	-3.65E-05	0.558496843	-2.59E-05	0.497913844
cg26181664	cg26181664	10	60272061	BICC1	0.288001235	-0.000696093	0.289797894	-0.000306177	0.511384324	0.015358454	0.094129653	-0.000309896	0.327060243	-0.001035918	0.181018539	-1.49E-05	0.860792468	-5.84E-06	0.924758835
cg26181727	cg26181727	3	14581959	GRIP2	0.093297955	-0.005215583	0.098581641	-0.012902731	5.01E-06	0.040836836	0.345911475	-0.012727049	0.000266834	-0.019327372	4.57E-07	0.000412773	0.040805696	0.000431879	0.363482317
cg26181731	cg26181731	3	104078476		0.59729553	-0.00254672	0.600872835	0.006146923	0.105177371	0.009950147	0.882770911	0.006646877	0.146393144	0.003744723	0.392059002	-1.58E-05	0.945282525	0.000382317	0.122247538
cg26181743	cg26181743	17	79892777	PYCR1	0.181234518	0.002968369	0.182861653	-0.001891766	0.231812931	-0.049498211	0.110175934	-0.002302661	0.024147748	0.001562848	0.537734315	-0.000617139	0.131161572	-0.000161742	0.29962056
cg26181763	cg26181763	17	9728527	GLP2R	0.802542483	0.000648778	0.803262692	5.85E-05	0.974790546	-0.004009675	0.911554297	0.000364564	0.879583741	0.000369806	0.836865777	0.000426217	0.162582401	0.00013755	0.241534741
cg26181818	cg26181818	2	233323935	ALPI	0.731300218	-0.001911737	0.732262273	-0.001559731	0.694619636	0.054026398	0.486169372	3.36E-05	0.992728687	-0.005808217	0.294382043	-0.00030033	0.361968742	1.40E-05	0.971903036
cg26181820	cg26181820	3	12526040	TSEN2	0.42308467	-0.000307597	0.426994271	-4.01E-05	0.884471509	0.006669289	0.217301422	-6.62E-05	0.832089913	-0.000262702	0.455888795	-1.83E-05	0.558033811	-1.18E-05	0.627958983
cg26181865	cg26181865	8	54935058	TCEA1	0.966430835	6.88E-05	0.966555781	-7.72E-05	0.947264683	0.000517169	0.981871533	0.000304896	0.787546832	-0.000603858	0.710214436	-2.02E-05	0.837094491	-0.000146983	0.08436615
cg26181869	cg26181869	14	64471408	SYNE2;MIR548AZ	0.725889297	0.001235775	0.728042166	0.003185229	0.231949937	-0.014117166	0.77469748	0.00230888	0.412862789	0.006292804	0.073992459	-0.000148918	0.486537304	-0.000144732	0.444135435
cg26181880	cg26181880	10	99474028	MARVELD1	0.718450986	0.000683564	0.712260658	-0.003115288	0.021854169	-0.00695507	0.786201061	-0.002852888	0.02060418	-0.00309233	0.099536644	0.000148269	0.126235782	-4.51E-06	0.957863818
cg26181894	cg26181894	11	130274125		0.301464042	-0.004012149	0.307101743	0.006476436	0.037695499	0.073125101	0.182963491	0.00638674	0.083562119	0.002063155	0.585886108	-5.40E-05	0.834798835	0.00023553	0.287027934
cg26181902	cg26181902	6	22366531		0.506711239	-0.002248605	0.500265179	0.00466259	0.194007994	0.031046666	0.505861172	0.003695255	0.252675594	0.004220058	0.362943585	-0.000274234	0.245455131	-0.00017829	0.479879403
cg26181907	cg26181907	14	104639580	KIF26A	0.053767061	-0.00124101	0.054661283	0.00017629	0.697167262	0.016227986	0.069501395	0.000312788	0.355275948	-0.00137918	0.054903094	9.34E-05	0.018676956	2.83E-05	0.526273344
cg26181929	cg26181929	13	47371415	ESD	0.557513545	0.000781983	0.558981329	-0.001719468	0.073752429	-0.012358135	0.505502429	-0.001492235	0.130940872	-0.001429442	0.275480425	-1.37E-05	0.841803897	-0.000181882	0.015787274
cg26181939	cg26181939	11	61063062	VWCE	0.678342879	-0.000799339	0.680599047	-0.001599363	0.322600057	0.025795879	0.344420584	-0.001075139	0.443904271	-0.003079243	0.193848771	0.000787875	4.39E-10	0.000349072	0.007531066
cg26182003	cg26182003	1	214514892		0.836079331	0.000464934	0.836869298	0.002376819	0.18299197	-0.00439061	0.888727175	0.002023653	0.336853758	0.002732568	0.166536209	-0.000279651	0.021029181	-0.000346665	0.017627072
cg26182037	cg26182037	17	27055700	NEK8	0.386397641	-0.000496249	0.3881672	0.000546202	0.183202178	0.015400254	0.056059858	0.000489369	0.339856073	0.000136858	0.756232264	-3.58E-05	0.353275926	-7.55E-05	0.046303931
cg26182097	cg26182097	17	4901578	INCA1;KIF1C	0.738494253	0.000115886	0.740246998	0.000145254	0.575467921	0.000897661	0.853160158	0.000197894	0.41790021	0.000120361	0.7415393	2.52E-05	0.308379948	9.01E-06	0.677306178
cg26182128	cg26182128	10	102871765	TLX1NB	0.530345037	-0.001740871	0.531876777	0.004442203	0.02736101	0.027281077	0.479977663	0.003934992	0.0928887	0.003604092	0.125853878	-0.00018239	0.105089591	-0.000170578	0.158353905
cg26182202	cg26182202	2	237101915		0.519872485	0.002005643	0.524560379	0.002419394	0.417154107	-0.052169895	0.240798869	0.000517938	0.844208005	0.004485043	0.268633192	-8.25E-05	0.608606547	0.000767279	0.037028391
cg26182224	cg26182224	3	9854684	TTLL3	0.725222648	-0.000421119	0.72620461	0.001865212	0.031934747	0.005543767	0.739492795	0.00169781	0.052686295	0.001731673	0.12723099	-3.06E-06	0.946383732	-0.000144069	0.00053717
cg26182253	cg26182253	13	112236782		0.000522947	0.021848938	0.000654905	-0.008014164	0.096882585	-0.011174759	0.890358738	-0.00695386	0.210656336	0.013248537	0.029740919	5.09E-05	0.790545522	0.000112285	0.68258745
cg26182254	cg26182254	15	57210406	LOC145783;TCF12	0.195796927	-0.001965823	0.206048075	-0.000745066	0.571130414	0.022658176	0.292541601	-0.000718735	0.584751815	-0.003412936	0.046738849	0.000188874	0.024503518	2.53E-05	0.76817361
cg26182263	cg26182263	8	22224973	SLC39A14	0.294962557	0.001117419	0.296762108	-0.001227488	0.108854573	-0.007264785	0.623525455	-0.001054265	0.193640058	-0.000350793	0.708995749	-0.000111335	0.144995523	-8.04E-05	0.214741997
cg26182351	cg26182351	20	21642657	LOC101929608	0.58185841	-0.002533102	0.584662511	-0.023741539	1.07E-09	0.03337448	0.603545836	-0.022810692	2.72E-07	-0.027606733	7.21E-07	8.42E-05	0.683611994	0.000128837	0.727641698
cg26182406	cg26182406	14	105491309		0.220558466	0.002079895	0.222762806	-0.001628508	0.353849524	-0.047747928	0.049347006	-0.001687496	0.390966169	0.00103287	0.617759187	-1.30E-05	0.952953865	-0.002043868	0.002607323
cg26182487	cg26182487	5	148521226	ABLIM3	0.703348737	0.000443331	0.704401257	-0.001543344	0.066439752	-0.002493325	0.877631426	-0.001318923	0.077597131	-0.001604064	0.18507097	-2.92E-05	0.632633955	-3.78E-05	0.700077135
cg26182628	cg26182628	21	42953576		0.861895822	-0.000651679	0.862404999	0.002765549	0.302716177	-0.001477627	0.977384441	0.001666369	0.589025406	0.003475913	0.260359719	-3.58E-05	0.805723755	0.00012581	0.500369959
cg26182780	cg26182780	2	236443439	AGAP1	0.553903375	0.00287178	0.553904206	0.01680941	0.000371563	0.009365316	0.889736378	0.0180441	0.002941515	0.017723236	0.001188404	-0.000295646	0.095981394	-3.71E-05	0.967292914
cg26182834	cg26182834	16	46957615	GPT2	0.732543867	-0.000618391	0.733539074	0.002600773	0.142195327	0.015603756	0.539492288	0.002526016	0.261314503	0.00292821	0.13359338	-0.00046852	0.002104142	-0.000519966	0.00823685
cg26182859	cg26182859	1	153762201		0.39950909	-0.002789972	0.404452361	0.002064462	0.435349791	0.037181049	0.424108807	0.002015065	0.479565297	4.03E-05	0.990797117	-0.0004102	0.02650364	0.001013621	0.098023504
cg26182866	cg26182866	10	7829644	ATP5C1;KIN	0.295212282	0.001364499	0.297011921	-0.001273967	0.172042163	-0.013015272	0.472115538	-0.001065505	0.124404273	-0.000454041	0.739212859	-6.96E-07	0.989890509	1.76E-05	0.733935731
cg26182922	cg26182922	7	157468132	PTPRN2	0.746714083	-0.000731267	0.748455812	-0.000842046	0.690766394	-0.010617267	0.738789765	-0.001015914	0.612251964	-0.00135111	0.654952347	0.001174277	0.000209495	-0.000192391	0.442451248
cg26182964	cg26182964	10	135186011	ECHS1	0.334786928	-0.003015455	0.318555917	0.004978503	0.044258505	0.053100427	0.209915706	0.004651398	0.123422259	0.002091328	0.42695191	-0.000846425	6.35E-05	-0.000208047	0.546811894
cg26182999	cg26182999	22	36866904	TXN2	0.781934073	-0.000747385	0.778795596	0.002404381	0.292572995	0.051561046	0.173222073	0.002369577	0.364241355	0.003484493	0.200621948	0.000145051	0.402984028	-0.000397704	0.006731468
cg26183050	cg26183050	10	99583715		0.212397664	0.004248681	0.21410213	-0.003634823	0.13587838	-0.072488874	0.127405914	-0.004179992	0.096825469	0.001297896	0.698175784	-0.001394241	0.000296669	0.00027526	0.265301767
cg26183190	cg26183190	6	33754751	LEMD2	0.771410043	-0.001040221	0.771911566	0.005780922	0.037942814	0.011563678	0.816537199	0.004660048	0.121944216	0.006811108	0.055268553	0.000440176	0.053393049	-9.76E-05	0.617787106
cg26183250	cg26183250	1	217308683	ESRRG	0.237133978	-0.002208885	0.241761961	-0.001410382	0.346274791	0.040225642	0.127818549	-0.000652379	0.428719366	-0.004970681	0.047024007	4.21E-05	0.720580406	0.000214319	0.061236446
cg26183265	cg26183265	17	1374597	MYO1C	0.899640306	-0.000478869	0.900012097	0.000621287	0.818649345	0.006722084	0.898767538	0.001138376	0.691477124	-0.000842116	0.818577263	-0.000117907	0.533360969	0.000241569	0.197002706
cg26183285	cg26183285	17	38530161		0.218789197	-0.002676206	0.220506332	-0.000751946	0.6265668	0.035340896	0.242962965	-0.000271006	0.882549323	-0.004189686	0.027939037	-0.00018268	0.113131309	-0.000169036	0.07730887
cg26183330	cg26183330	7	35577229		0.184435837	0.000508472	0.18607219	-0.000205363	0.450489265	-0.004242695	0.424201254	-0.000345539	0.132054057	0.000501047	0.2171147	5.17E-05	0.039478	-3.82E-08	0.99854033
cg26183409	cg26183409	9	112416129	PALM2	0.737747369	-0.000935878	0.73868817	0.000855386	0.668075309	0.003515053	0.927962493	0.00044432	0.833434733	0.001004381	0.697662805	0.001550796	6.37E-10	-0.000731949	0.298929215
cg26183480	cg26183480	7	155786627		0.08228779	-0.005131239	0.088567581	-0.002683086	0.356241642	0.068437388	0.103141527	-0.001562083	0.646184095	-0.008874401	0.012902139	7.77E-05	0.64989552	0.001169433	2.18E-05
cg26183482	cg26183482	17	1127742		0.047010299	-0.007741505	0.053710616	0.004308707	0.206899174	0.080395553	0.143448407	0.005025494	0.122043231	-0.004635499	0.328265182	1.31E-05	0.915070512	0.001521099	0.056058024
cg26183578	cg26183578	1	157559222	FCRL4	0.122139224	-0.004026731	0.120735364	0.003305186	0.172793123	0.025808006	0.466035812	0.004264557	0.06569254	8.61E-05	0.97800426	-0.000209613	0.24009564	9.49E-05	0.547298915
cg26183662	cg26183662	16	69599438	NFAT5	0.160287887	-0.000996252	0.163670842	7.98E-06	0.9951417	0.012069933	0.228092494	-8.99E-05	0.954665435	-0.000568396	0.500410271	2.51E-05	0.581520524	-7.88E-05	0.026236968
cg26183671	cg26183671	1	25277221	RUNX3	0.04936092	-0.004432187	0.050209321	0.002008788	0.207987546	0.067275964	0.032521783	0.002004848	0.291868737	-0.002563916	0.194299728	0.000337019	0.154751186	0.000108002	0.523428922
cg26183708	cg26183708	6	30955425	MUC21	0.255051521	0.003911103	0.256822561	0.001178147	0.629516072	-0.04413299	0.355265622	0.000669564	0.777194138	0.006222957	0.07303942	-0.000162074	0.267699694	-0.000257162	0.088570845
cg26183948	cg26183948	7	157929675	PTPRN2	0.633615829	-0.000459945	0.630833571	0.000679414	0.595156547	0.004760231	0.722723017	-7.33E-05	0.922877676	0.000625275	0.73004529	3.27E-05	0.562923231	-4.91E-05	0.60345295
cg26184028	cg26184028	6	151814932	C6orf97	0.129482989	0.002843152	0.125258153	-0.003663342	0.026456408	-0.042480913	0.101224147	-0.003847055	0.095594574	-0.000879191	0.543282828	0.000201008	0.072257795	7.04E-05	0.54212627
cg26184142	cg26184142	19	1256999	MIDN	0.746863778	0.001153676	0.747774291	-0.001005646	0.693400225	-0.005375483	0.913905469	-0.00066245	0.836406549	-0.000863045	0.745513053	0.000737822	0.004163129	-0.000129356	0.824837259
cg26184200	cg26184200	5	990834	LOC100506688	0.449673331	-0.001642738	0.451361961	0.000302509	0.845011306	-0.018884236	0.532033778	-9.32E-05	0.937253732	-0.000716085	0.766175194	0.000442752	0.02620031	-0.000439292	0.316717116
cg26184409	cg26184409	9	134614177	RAPGEF1	0.60023101	-0.001202064	0.605329761	0.003396829	0.14672638	0.015124565	0.641604962	0.003731535	0.17433406	0.002053675	0.420725561	-0.00021255	0.197178135	0.000260857	0.695148435
cg26184443	cg26184443	1	44265549	ST3GAL3	0.554374962	-0.00184269	0.547229676	0.005044158	0.037404226	0.023230243	0.584569813	0.005121171	0.065893556	0.003482584	0.225709833	0.000162227	0.298714136	-0.000133454	0.269268497
cg26184479	cg26184479	8	74960487		0.992660549	4.56E-05	0.992675449	-0.013458565	0.001590029	-0.010632082	0.877798551	-0.012469943	0.005553887	-0.013799707	0.016984078	0.000165223	0.564096616	-0.000286109	0.315951863
cg26184501	cg26184501	17	48139723	ITGA3	0.460065263	-0.001634041	0.460643491	0.004791835	0.023536313	0.030928994	0.318883241	0.004417215	0.081409527	0.003828057	0.129346235	-0.000502688	0.003150108	-0.000105774	0.608139146
cg26184521	cg26184521	9	127084644	NEK6	0.928787768	0.000185337	0.929346613	0.002350114	0.467277789	-0.009960169	0.73478554	0.000986194	0.552162324	0.00571122	0.190026512	-0.000247602	0.17156428	-0.000145004	0.244996052
cg26184522	cg26184522	11	46722772	ZNF408;ARHGAP1	0.858226833	-0.00017062	0.85874925	-0.000533921	0.434384241	0.001998691	0.880466566	-0.000298941	0.72099039	-0.001121877	0.147275283	4.73E-05	0.419633866	0.000170873	0.0171939
cg26184610	cg26184610	1	60437363		0.389904334	0.001439336	0.388871317	-0.002937882	0.023458759	-0.008299241	0.719432543	-0.003097393	0.030769026	-0.001429004	0.383440465	6.52E-06	0.945857828	-9.79E-05	0.507414981
cg26184673	cg26184673	12	131520095	ADGRD1	0.438569545	-0.0037302	0.440989166	0.00709032	0.092996954	0.121804571	0.077119518	0.006950978	0.141372077	0.005942815	0.266058433	-0.000531948	0.04288744	-0.000394312	0.583491048
cg26184687	cg26184687	19	2042592	MKNK2	0.162538256	0.003810775	0.170514931	-0.004905616	0.013085082	-0.061647529	0.111538269	-0.005141024	0.017611439	-0.000752548	0.769434104	0.000255836	0.076650064	-4.54E-06	0.982067237
cg26184695	cg26184695	3	126073408	KLF15	0.679076889	-0.000722172	0.682793552	0.000435435	0.761877674	-0.00576561	0.814398255	0.000404739	0.745240551	0.000130172	0.948745603	-3.13E-05	0.78983632	-0.000161396	0.60765105
cg26184741	cg26184741	3	9291739	SRGAP3	0.753570816	0.000798062	0.752388891	-0.001801191	0.388777918	0.000592469	0.986554066	-0.001697446	0.447395564	-0.002153105	0.422086012	5.22E-05	0.537899888	-0.0002487	0.097914542
cg26184812	cg26184812	19	13842475		0.151284009	0.001531095	0.145137658	-0.001423273	0.310814033	-0.020745189	0.15881139	-0.000862783	0.419544751	-0.001088815	0.546515472	0.00017335	0.033544706	2.86E-05	0.658533376
cg26184855	cg26184855	2	189100614	LINC01090	0.317044244	0.004270762	0.332287464	0.004002958	0.273128209	-0.049122978	0.420299292	0.002745103	0.534489055	0.010350881	0.007354705	-0.00045976	0.038033887	0.000528101	0.015522429
cg26184856	cg26184856	8	1712007	CLN8	0.474364103	-0.000937726	0.479220051	0.000110794	0.910013123	0.016230464	0.378675269	0.000447018	0.676014983	-0.001416526	0.256717039	7.23E-05	0.16334644	-5.80E-05	0.397009279
cg26184919	cg26184919	16	29818012	MAZ	0.49579142	0.000828242	0.480511352	-0.001470285	0.224975811	-0.009736429	0.551928523	-0.001152283	0.239804418	-0.001609462	0.3047718	8.09E-05	0.33487779	-4.79E-05	0.506247323
cg26184987	cg26184987	5	173293671		0.396178327	0.002296467	0.397652437	-0.007433935	0.001574483	0.022347037	0.553481106	-0.007545574	0.015735681	-0.005120248	0.036457027	0.000187314	0.338449703	0.000358865	0.184739593
cg26185009	cg26185009	6	32142236	AGPAT1	0.921190879	0.000297286	0.921483429	-0.000552576	0.796665084	0.005339168	0.898401195	-8.31E-05	0.968787087	-0.00090256	0.764286837	-0.000300741	0.172484757	-0.000357009	0.4170214
cg26185061	cg26185061	10	81744786		0.691025176	0.001012048	0.692116652	0.003208888	0.0806336	-0.004898351	0.889992276	0.002475449	0.140196661	0.005525793	0.042202095	-0.000597953	1.52E-05	-7.98E-05	0.609602507
cg26185071	cg26185071	5	67506875		0.884098901	-0.000428937	0.884527503	0.003358693	0.113013068	0.002220942	0.956740819	0.002211057	0.311784627	0.005202764	0.044791222	0.000285897	0.058643108	-8.82E-05	0.590676822
cg26185079	cg26185079	18	12410452	SLMO1	0.00074501	0.02164756	0.001421678	-0.01747465	0.000971852	-0.069356797	0.419018635	-0.018299965	0.011000388	0.008087521	0.103173964	0.00011371	0.462680443	-0.001827362	0.003206546
cg26185180	cg26185180	7	38946718	VPS41	0.088130378	0.004012543	0.089316267	-0.002562098	0.12620173	-0.049174645	0.132221555	-0.002800867	0.151536313	0.002075897	0.304581544	0.000244372	0.238742031	0.000504007	0.357037477
cg26185198	cg26185198	3	160233797	KPNA4;SCARNA7	0.339410197	0.001185282	0.342082777	-0.00308069	0.290962171	-0.014407112	0.411107738	-0.001911179	0.085356221	-0.000181745	0.96196282	-0.000110225	0.285618404	-4.27E-05	0.879274986
cg26185340	cg26185340	15	101419243	ALDH1A3	0.834479761	0.000681794	0.83486109	-0.002020541	0.434572936	-0.016698851	0.713686399	-0.002338134	0.556459882	-0.001425687	0.27779473	0.000227962	0.087209017	8.80E-05	0.453570348
cg26185347	cg26185347	19	35739443	LSR	0.980186228	1.29E-05	0.980350568	0.000701181	0.750511978	0.004482818	0.54531663	-0.000370776	0.137122931	-0.000208731	0.943135429	0.00020446	0.0059525	4.38E-05	0.506057645
cg26185356	cg26185356	5	17019007		0.434185316	0.001725055	0.437790875	-0.00030963	0.845935807	-0.022602153	0.463187332	-0.000565087	0.720078864	0.001809967	0.391556152	-0.000179442	0.380407301	9.61E-05	0.511082445
cg26185392	cg26185392	11	134342703	LOC283177	0.121253785	-0.004378567	0.122641905	0.002113356	0.292240618	0.061785393	0.116233623	0.001571348	0.377452773	-0.001404518	0.615421484	0.000410937	0.207098123	5.55E-06	0.974970608
cg26185393	cg26185393	1	110163158	AMPD2	0.417534256	-0.00273669	0.419269247	-0.001616227	0.501891486	0.053219084	0.258365778	-0.000628204	0.183566864	-0.006479313	0.121305791	5.42E-05	0.306433519	2.76E-05	0.611327173
cg26185508	cg26185508	1	54619445	CDCP2	0.796032472	0.001420796	0.797671491	-0.03093646	1.06E-06	-0.008301676	0.914665031	-0.028433426	5.26E-05	-0.028996397	0.000240287	-0.000181749	0.271831478	0.00137079	0.02399561
cg26185531	cg26185531	11	75479825	DGAT2	0.227285816	0.001936214	0.228306702	-0.002184331	0.237960018	-0.015392286	0.489423506	-0.001971413	0.141283619	-0.001878521	0.462631036	7.23E-05	0.445692661	-0.000222983	0.00608444
cg26185554	cg26185554	17	1391406	MYO1C	0.730572333	0.000151843	0.732651716	-0.000151692	0.673232494	0.002510662	0.684952071	-0.000181397	0.665452866	-2.47E-05	0.955144703	-1.50E-05	0.670056999	-8.33E-05	0.006949283
cg26185620	cg26185620	X	40067148		0.789654285	0.000747732	0.790419292	0.000900222	0.652797804	-0.004866017	0.900700661	-0.000212409	0.904492459	0.003702923	0.194177256	-9.41E-05	0.579604357	-0.001170659	4.22E-05
cg26185621	cg26185621	22	41832113	TOB2	0.628852396	-0.000631886	0.631308173	0.000850275	0.377318796	0.01409892	0.441522629	0.000770957	0.445937134	0.000631547	0.596128682	-0.000229133	0.064861844	-0.00035583	0.070450165
cg26185731	cg26185731	7	38671190	AMPH	0.637299237	0.000974336	0.629239655	-0.002921941	0.068747527	-0.011084496	0.69224405	-0.002681643	0.048501765	-0.00256647	0.26966554	3.97E-05	0.705625074	9.71E-05	0.344594756
cg26185836	cg26185836	1	43392690	SLC2A1	0.436782981	0.002264964	0.440501466	0.000772448	0.719560983	-0.034241276	0.40105277	0.000775559	0.72438385	0.002677466	0.371692709	-0.000147571	0.213233162	-7.86E-05	0.659753955
cg26185843	cg26185843	1	155532548	ASH1L;LOC645676	0.292221285	-0.004329523	0.313822612	0.000404759	0.905478652	0.082925645	0.173428065	0.002178134	0.380904361	-0.007079448	0.158133078	-0.000173078	0.226348893	-5.92E-05	0.693117356
cg26185859	cg26185859	2	60691266	BCL11A	0.208412896	0.006705382	0.207946227	-0.012040115	0.018319089	-0.105740212	0.156353337	-0.011510305	0.064015539	-0.008114385	0.140730254	0.001662268	5.24E-14	-0.000129185	0.334245006
cg26185863	cg26185863	6	167703654	UNC93A	0.65212383	-0.002043919	0.654205965	0.006128953	0.07537266	0.018463189	0.770520723	0.005332492	0.207004068	0.005766435	0.139644462	-0.000230136	0.197944403	0.000271965	0.148062893
cg26185884	cg26185884	8	144568432	ZC3H3	0.145467247	0.004514154	0.141294483	-0.012687847	2.95E-06	-0.04107097	0.331878846	-0.012176759	0.000572673	-0.010046478	0.000537418	-0.000399935	0.059412979	2.77E-05	0.966777258
cg26185926	cg26185926	15	45879834	BLOC1S6	0.095220275	0.002454238	0.113591073	-0.00218978	0.054496777	-0.026205542	0.214644018	-0.002339871	0.025275176	0.00018518	0.909579015	-1.67E-07	0.997879806	2.61E-06	0.973989522
cg26185964	cg26185964	17	20320102	FAM106B	0.851052106	0.000382528	0.851600348	-0.001115624	0.4437258	-0.005891165	0.835379862	-0.000727558	0.613945084	-0.001158085	0.55648251	5.88E-05	0.579514919	1.23E-05	0.902426536
cg26185981	cg26185981	8	21608199	GFRA2	0.629097391	0.001405645	0.630374795	0.000429712	0.835946308	-0.01296465	0.748753057	0.00148172	0.366323596	0.000174795	0.955707272	-0.000786114	0.000160732	-0.000401034	9.34E-05
cg26186132	cg26186132	6	74017345	C6orf147	0.473057517	0.00148782	0.473526329	0.002021051	0.273744344	-0.017492913	0.545209833	0.001828692	0.414786068	0.00354809	0.103301772	-2.48E-06	0.986306337	-0.000194926	0.10806467
cg26186134	cg26186134	1	6527489	TNFRSF25;PLEKHG5	0.956411914	-0.000150512	0.956572025	0.001601852	0.442633792	0.005238419	0.89146418	0.001296841	0.541607057	0.002282283	0.410623778	-0.000536921	0.001254394	-0.000276523	0.052248863
cg26186174	cg26186174	14	105157692	INF2	0.138188795	-0.005467068	0.139658662	0.008927625	0.001025231	0.091665045	0.075126145	0.008425925	0.011763384	0.004334968	0.154957072	-0.000359443	0.017420767	-0.000702692	0.38768177
cg26186177	cg26186177	2	222438920	EPHA4	0.03979223	-0.001924561	0.040532276	0.000191576	0.770819536	0.028380751	0.029682626	0.000313168	0.635057721	-0.002000121	0.034952557	-5.00E-05	0.350439751	-8.50E-05	0.100691233
cg26186200	cg26186200	8	41942579		0.662123869	-0.001183786	0.661371475	0.007138481	0.079426035	-0.003892162	0.918179881	0.003634705	0.034476568	0.006668173	0.239088357	-6.33E-05	0.633943308	0.000253851	0.026944475
cg26186239	cg26186239	20	62119492	EEF1A2	0.459785748	0.001776003	0.466805584	-0.000811114	0.695232361	-0.030829012	0.366217885	-0.001700871	0.537698448	0.002874967	0.110994909	0.00052124	0.002761983	0.00101309	0.04666515
cg26186357	cg26186357	9	74640086		0.861606577	0.000120987	0.862116798	-0.000509012	0.305855917	0.000387271	0.968010344	-0.00043072	0.333816927	-0.000574721	0.414832601	-1.99E-07	0.996090425	-3.50E-05	0.357563709
cg26186392	cg26186392	8	104605535	RIMS2	0.056125099	0.00597078	0.059754509	-0.006448284	0.042192962	-0.052108075	0.231192901	-0.006360013	0.123531282	0.000262296	0.931994349	-0.000303605	0.184340545	0.000871273	0.002385695
cg26186408	cg26186408	5	61629825	KIF2A	0.18897409	-0.003727896	0.194262557	0.00287053	0.156521115	0.044477464	0.262138594	0.002706151	0.28828161	-0.000936548	0.667204233	-0.000240252	0.043102772	-0.000178884	0.672148381
cg26186507	cg26186507	6	34070271	GRM4	0.189026677	-0.003417137	0.190675716	0.00210527	0.255993956	0.058054708	0.109934442	0.002315898	0.300224422	-0.001256238	0.551640097	-0.000459338	5.51E-05	0.000219774	0.229588588
cg26186509	cg26186509	2	136577654	LOC100507600;LCT	0.471826006	-0.002192619	0.473476968	0.00501099	0.023532203	0.032829784	0.438975386	0.004949809	0.110573817	0.002942274	0.139399972	-8.89E-05	0.654960838	-0.000675347	0.308302479
cg26186546	cg26186546	10	123913451	TACC2	0.240049099	-0.00414867	0.224006239	0.009422506	0.002401373	0.054576447	0.2497839	0.009269078	0.011651541	0.003220566	0.320085095	0.000995314	1.83E-05	2.36E-05	0.962349027
cg26186593	cg26186593	1	9791364	CLSTN1	0.651024275	0.00097549	0.653692098	0.001237714	0.487915882	0.005402953	0.858160401	0.001340388	0.392957141	0.001969201	0.448369465	-0.000608962	0.001053761	-0.000155069	0.363694023
cg26186613	cg26186613	2	105490077		0.285387592	0.001744843	0.287182948	-0.002544659	0.031184689	-0.025456703	0.26291354	-0.002370959	0.054677593	-0.001194874	0.434414009	9.99E-05	0.257113572	1.75E-05	0.789645749
cg26186665	cg26186665	11	65153760	FRMD8	0.79536734	0.000550044	0.792407643	-0.010277117	7.13E-06	-0.008868	0.761479728	-0.009634837	0.000130208	-0.011704503	4.63E-05	0.000158287	0.112923849	1.12E-05	0.888931504
cg26186727	cg26186727	18	70534534	NETO1	0.941182444	9.75E-05	0.941401099	-0.001311298	0.167359521	0.001824723	0.920960794	-0.000953484	0.232822697	-0.001916168	0.166445625	0.000103693	0.149727496	0.000252481	0.01213753
cg26186738	cg26186738	21	34542960	LINC01548	0.631009832	-0.000902323	0.633596582	-0.001094445	0.442665499	0.01404526	0.59330034	-0.001471608	0.413689553	-0.001281193	0.417462896	-6.25E-06	0.955335972	-0.000131962	0.45467378
cg26186754	cg26186754	15	80987697	FAM108C1	0.284403494	0.000773722	0.28991107	-3.50E-05	0.950008413	-0.012912747	0.205207862	-8.64E-06	0.987025689	0.0006536	0.41627165	-6.37E-05	0.260580274	-9.98E-05	0.021468402
cg26186871	cg26186871	5	146345739	PPP2R2B	0.083058155	-0.004743181	0.104366756	0.000993481	0.632078893	0.069844299	0.086036373	0.001688879	0.426256552	-0.004385105	0.130549543	-4.84E-05	0.663332628	4.53E-05	0.641105305
cg26186879	cg26186879	2	101617769	RPL31	0.379335896	0.001312536	0.386502364	0.001377551	0.308909635	-0.005767972	0.783218707	0.001351587	0.437121391	0.002503596	0.069520012	3.17E-05	0.862453757	9.10E-05	0.236668843
cg26186901	cg26186901	15	43398302	UBR1	0.949290632	-2.85E-05	0.949479233	0.000158759	0.619309782	0.000735936	0.905913537	0.00014999	0.686125621	0.000165679	0.68104557	-2.92E-05	0.298220313	-6.14E-05	0.016907751
cg26186918	cg26186918	6	3272509	SLC22A23	0.913811001	0.000502575	0.914548191	-0.006213491	0.100378861	0.036570647	0.575585854	-0.006363972	0.11241083	-0.005100345	0.318250959	0.001020508	0.00017162	-0.000454711	0.292969656
cg26186954	cg26186954	8	87082008	PSKH2	0.347736091	0.003077015	0.349532533	0.003988518	0.090446762	-0.026810277	0.555792507	0.00341007	0.220593541	0.00782956	0.00672812	-0.00023272	0.246915976	0.000826596	0.000244849
cg26186956	cg26186956	18	47018909	RPL17-C18orf32;RPL17;SNORD58A;SNORD58B	0.258598028	0.003421438	0.260372826	-0.004482073	0.040251608	-0.04604473	0.274467006	-0.003954055	0.110908647	-0.001809444	0.493174476	-1.39E-05	0.891570195	-0.000165574	0.124795085
cg26186977	cg26186977	16	12189170	SNX29	0.037991849	0.007213746	0.038709975	-0.007199713	0.00424292	-0.059738801	0.212186049	-0.008002579	0.003196598	0.000702166	0.823463668	0.000384463	0.00629467	-0.000210431	0.55803994
cg26187005	cg26187005	17	5972448	WSCD1	0.894299786	-8.03E-05	0.894691133	-1.45E-05	0.973232829	0.005443366	0.518093453	-6.72E-05	0.85803592	-7.26E-05	0.910476475	1.48E-05	0.763195931	1.40E-05	0.770360377
cg26187011	cg26187011	6	160148383	WTAP	0.061188263	-0.001342478	0.062154657	0.000214328	0.671466385	0.01706731	0.086546841	0.000447036	0.395637217	-0.001437842	0.022175951	-2.52E-05	0.634629186	-4.99E-05	0.354183326
cg26187048	cg26187048	4	120548580	PDE5A	0.839329661	-8.88E-05	0.840660244	-0.00031995	0.322869803	0.005279004	0.391710824	-0.000291811	0.255319627	-0.000449124	0.367810801	8.12E-05	0.014446322	1.19E-07	0.996457086
cg26187061	cg26187061	6	24775647	GMNN	0.720217468	-0.000212335	0.721215728	-0.000476356	0.262141537	0.001934874	0.814517856	-0.000464697	0.3547988	-0.000711133	0.157879635	-2.99E-05	0.581721156	-1.64E-05	0.701263575
cg26187080	cg26187080	8	144542863	ZC3H3	0.845237536	0.000669936	0.846700156	0.002796637	0.264558938	0.004222455	0.929955894	0.003466268	0.22767571	0.00237846	0.453640149	-0.000112853	0.35326478	3.71E-05	0.78093499
cg26187123	cg26187123	1	211496981		0.904122291	7.29E-05	0.904682332	-0.00031889	0.64224228	0.002638743	0.757225942	-0.000205995	0.796725847	-0.000280995	0.708758991	-0.0001481	0.33816125	0.000392001	0.044233941
cg26187166	cg26187166	20	56884786	RAB22A;PPP4R1L	0.975519514	-3.36E-05	0.975687103	-0.000481279	0.574450899	0.011830418	0.442124157	-0.000131373	0.887368641	-0.001065708	0.325819335	-0.000167049	0.032526456	-8.12E-05	0.219144516
cg26187194	cg26187194	10	131989784		0.547717396	-0.001310086	0.550812918	0.002821476	0.372624442	0.036493495	0.240491324	0.003659601	0.320421553	0.002924976	0.449825953	-0.000335799	0.257056653	-0.000248015	0.336219347
cg26187205	cg26187205	3	159659697		0.034039914	-0.00429003	0.034589473	-0.003985904	0.344021435	0.061953654	0.030416094	-0.004686223	0.292890774	-0.006899498	0.204129172	-0.000112841	0.304194224	-0.001398051	0.000127489
cg26187219	cg26187219	5	52095812	ITGA1;PELO	0.515800792	-0.000220049	0.518384445	-0.000137064	0.645066396	0.00321948	0.498086594	-0.000151597	0.6650211	-0.0003445	0.334833512	3.11E-05	0.644334571	-2.05E-05	0.733034741
cg26187225	cg26187225	11	70116686	PPFIA1	0.970524603	-5.86E-05	0.970634327	-0.000867294	0.444243535	0.007458244	0.735411019	-0.000654118	0.487851628	-0.001403829	0.380241673	7.22E-05	0.204914877	-1.25E-05	0.848956845
cg26187237	cg26187237	2	217498574	IGFBP2	0.859080198	-0.000323876	0.857644363	-0.001852109	0.20252007	0.005017848	0.841627442	-0.001511584	0.271068635	-0.003191554	0.092576905	0.000254255	0.011235628	0.000186156	0.060177084
cg26187247	cg26187247	11	1409879	BRSK2	0.906343555	0.000266414	0.906416601	-0.001356183	0.532154029	0.004717005	0.881565452	-0.001250711	0.602161195	-0.002401464	0.359007332	2.50E-05	0.868679042	0.000233255	0.29292047
cg26187275	cg26187275	14	39494724		0.84788145	0.000566038	0.847081875	0.005625194	0.012129336	-0.005285542	0.896760212	0.005463202	0.018320136	0.00697013	0.025946163	-3.21E-05	0.81144605	6.49E-05	0.60563472
cg26187282	cg26187282	20	30734497	TM9SF4	0.910204623	0.000254348	0.912005778	0.002934261	0.140362911	0.001940397	0.951726871	0.002520604	0.291426542	0.0032529	0.144651451	-0.000116892	0.268312805	-0.000160239	0.178447432
cg26187287	cg26187287	6	32795393	TAP2	0.357336997	0.002140834	0.35912855	0.002708217	0.105033246	-0.02927614	0.365668722	0.00170232	0.38707017	0.0065028	0.000961964	-0.000212458	0.126069681	0.000246349	0.080026814
cg26187308	cg26187308	8	70947440		0.758721919	-0.000447108	0.759592643	-0.000444974	0.668448538	0.014485071	0.475238236	-1.60E-06	0.997487607	-0.00156642	0.366473577	0.000349377	0.08290609	0.00039417	1.53E-06
cg26187313	cg26187313	6	475429		0.037417618	-0.008061125	0.040772175	0.01442156	0.031754737	0.121594391	0.028900738	0.015323956	0.038761634	0.004733866	0.578643508	0.000529755	0.103066948	0.001608477	0.000818341
cg26187342	cg26187342	17	65713858	NOL11	0.312785579	-0.001891622	0.318578198	0.00018941	0.889866227	0.032700943	0.215660118	-1.38E-05	0.993632653	-0.00141622	0.361539281	-4.08E-05	0.836197479	-0.000114111	0.520657065
cg26187477	cg26187477	4	15738964		0.05943014	-0.00734857	0.063194676	-0.0038431	0.560314894	0.101965403	0.066477978	-0.002377842	0.755480513	-0.011667699	0.157982361	0.000741478	0.001892153	0.000622592	0.275584835
cg26187514	cg26187514	1	212458738	PPP2R5A	0.668085504	-0.000263446	0.670240274	0.000254009	0.602774372	0.010470282	0.227952325	6.71E-06	0.987357608	0.000370119	0.596319992	-4.29E-05	0.316479647	-0.000131603	3.48E-05
cg26187681	cg26187681	4	184329998		0.818940438	-0.000904172	0.8204736	0.003898074	0.197929951	-0.018112532	0.743543694	0.003939767	0.091825245	0.003613906	0.444166672	-3.51E-05	0.77260065	-0.000639036	0.111116652
cg26187724	cg26187724	6	3697798		0.541368424	0.001995496	0.54532119	0.00064982	0.796413033	0.003048545	0.946824306	0.000681389	0.820881838	0.002882626	0.326473939	-0.000961421	0.001303484	-0.00023947	0.242747843
cg26187735	cg26187735	17	41376588	LINC00854	0.04304781	-0.008892537	0.043826196	0.00924048	0.003752875	0.119551167	0.050413011	0.0097489	0.012486287	-0.000467853	0.898046269	2.53E-05	0.884792557	-9.55E-05	0.543997407
cg26187769	cg26187769	21	42762456	MX2	0.2706399	-0.005329011	0.272425607	-0.013590823	0.000177869	0.064740409	0.335688694	-0.014436349	0.001936965	-0.017170783	0.0001115	0.000192539	0.375461893	-1.91E-05	0.949717762
cg26187802	cg26187802	1	235587131	TBCE	0.843344009	-0.000461405	0.844487816	0.000491803	0.796049042	-0.015819627	0.629460305	-3.26E-05	0.984389141	0.000657728	0.810654583	-0.000318145	0.037554559	-0.001106096	0.025844364
cg26187811	cg26187811	19	47165395	DACT3;DACT3-AS1	0.976670702	-1.23E-05	0.976757562	9.47E-05	0.753012639	0.001791806	0.760198004	8.86E-05	0.786464833	4.19E-05	0.915374126	1.49E-05	0.682053484	-4.68E-05	0.177466128
cg26187876	cg26187876	2	191514902	NAB1	0.874242047	-7.69E-05	0.874972412	-0.000416269	0.321268795	0.002148647	0.752559918	-0.000387554	0.396925819	-0.000322756	0.520639618	0.000165836	0.021175547	0.00014106	0.040922316
cg26187942	cg26187942	6	83837754	DOPEY1	0.929954955	-0.000316895	0.930695812	0.005275499	0.135067964	-0.007364097	0.884961692	0.005123073	0.075676039	0.006698371	0.17542174	-0.000304882	0.150773233	-0.000126369	0.397385506
cg26187962	cg26187962	1	226011953	EPHX1	0.557520183	0.001593143	0.55898795	0.006042512	0.002563275	-0.030965181	0.413234185	0.006056772	0.009628632	0.007631804	0.002014388	0.000454164	0.010078272	6.18E-05	0.908210657
cg26187965	cg26187965	4	41694494	LIMCH1	0.731769398	-0.001040154	0.732729911	0.000755166	0.727267871	0.015769501	0.70884464	0.0010042	0.68804103	-0.000680776	0.80504969	0.000170251	0.42129299	8.00E-05	0.589836099
cg26188124	cg26188124	18	657449	TYMS;C18orf56	0.587746971	-0.000539237	0.595969485	-0.000715967	0.465245084	0.007814714	0.582256516	-0.00015706	0.815971896	-0.00163178	0.237997837	0.000254931	0.000736396	-3.66E-05	0.570632596
cg26188191	cg26188191	16	81570427	CMIP	0.322117363	0.007054145	0.323920578	0.002772372	0.584556084	0.007337371	0.940789493	0.001970118	0.72717671	0.011020497	0.105460373	0.000652176	0.001285288	0.000104785	0.682030058
cg26188212	cg26188212	1	228967124		0.589405852	-0.001475294	0.593233076	-0.001766125	0.48599766	0.00260255	0.946035962	-0.002012404	0.260242514	-0.001955328	0.619690315	1.23E-06	0.996328879	-0.000567504	0.024147535
cg26188218	cg26188218	17	25680444		0.896267712	-0.000320853	0.895451592	-0.000906147	0.66773332	-0.003744135	0.912388609	-0.000707098	0.777327711	-0.001463273	0.540923139	0.000298142	0.025573234	7.44E-05	0.500856545
cg26188226	cg26188226	6	136306290	PDE7B	0.610611271	0.001627963	0.614396478	-0.002589867	0.289368584	-0.021388293	0.633534171	-0.002568016	0.317379821	-0.001140476	0.733267308	-0.000412036	0.136221138	0.00014121	0.572211018
cg26188290	cg26188290	14	102826882	CINP	0.264120923	0.002473201	0.265901074	0.00233294	0.141253498	-0.027722982	0.367602741	0.002381853	0.188318795	0.004898987	0.017197219	-5.74E-05	0.717344156	-0.00029742	0.013779762
cg26188297	cg26188297	6	4189258		0.545679337	-0.000293336	0.547175596	0.000351517	0.311403782	0.001138317	0.866021146	0.000302117	0.394475096	0.000193114	0.670458173	3.15E-06	0.920603527	3.31E-05	0.191725035
cg26188299	cg26188299	2	60778813	BCL11A	0.271877153	0.000610476	0.272942125	-0.001003009	0.031967691	-0.003923289	0.609698119	-0.00094874	0.076680034	-0.000329687	0.562663627	-2.07E-06	0.964529004	-3.75E-05	0.358574719
cg26188349	cg26188349	17	1520378	SLC43A2	0.799657473	0.000661373	0.800387746	-0.002625494	0.160944225	-0.009474037	0.79390211	-0.002746689	0.09069925	-0.001474163	0.594238584	-0.000199561	0.18298228	0.000112858	0.375549065
cg26188365	cg26188365	7	136587520	MIR490;CHRM2;LOC349160	0.116947112	-0.003786025	0.118312322	0.004230719	0.015374117	0.065921937	0.050999927	0.003962054	0.061773893	0.000621218	0.755264126	-0.000327129	0.099486839	0.000738941	0.052587822
cg26188389	cg26188389	5	168318410	SLIT3	0.706197007	-0.001035768	0.707240438	0.003681693	0.063639102	-0.000744051	0.984466047	0.003043907	0.116651632	0.004004676	0.14745587	9.82E-05	0.646118397	0.000101065	0.666018727
cg26188416	cg26188416	4	85486899		0.048217071	0.011319482	0.053443841	-0.023910892	5.36E-06	-0.039063909	0.619175818	-0.02325395	5.50E-05	-0.010431815	0.105690675	0.000428301	0.077241707	-0.000305171	0.575071425
cg26188501	cg26188501	10	135191639	PAOX	0.179655222	-0.001088428	0.181277695	-9.25E-05	0.872131642	0.014648341	0.194213447	-0.000257962	0.690987967	-0.000784103	0.26308577	8.72E-06	0.959045594	1.45E-05	0.902282082
cg26188543	cg26188543	3	148664839		0.93821739	-0.000164631	0.93856887	-0.000519733	0.837251272	0.020445373	0.496188104	-0.000255342	0.928004092	-0.000692731	0.833177006	-0.000200873	0.488936107	-0.000357053	0.112787549
cg26188571	cg26188571	5	179050811	HNRNPH1	0.10591777	-0.002260949	0.107219977	0.000453979	0.646169077	0.036596704	0.060910048	0.000428498	0.649558457	-0.001765786	0.209842472	8.53E-05	0.172641792	1.81E-05	0.767751034
cg26188587	cg26188587	11	70832031	SHANK2	0.235560684	0.00345888	0.237306394	-0.001839755	0.375484707	-0.058320739	0.151668192	-0.002191995	0.396482008	0.001872205	0.389049458	8.67E-05	0.657561001	6.08E-05	0.780470433
cg26188612	cg26188612	13	42713280	DGKH	0.182368898	-0.003355081	0.185992334	0.003681118	0.044208592	0.03916543	0.263667089	0.003589999	0.066173133	0.001131632	0.588931201	6.60E-05	0.637386697	-0.000289538	0.03168592
cg26188621	cg26188621	10	76983413	VDAC2	0.718677123	-0.001356382	0.720016609	0.000843876	0.809698137	0.02116076	0.688812318	0.001895959	0.594028955	-0.003468591	0.431218902	-8.74E-05	0.730529399	-5.88E-05	0.845437079
cg26188629	cg26188629	6	111689217	REV3L	3.48E-07	0.033811882	1.00E-06	-0.055769726	1.74E-19	-0.247878482	0.003580856	-0.055528459	1.96E-10	-0.021571483	3.17E-05	-0.000226537	0.090593209	0.00067957	0.183682898
cg26188632	cg26188632	6	28891843	TRIM27	0.2839536	-0.000504227	0.289051693	0.000242347	0.478127225	0.011400253	0.08772952	0.000102683	0.812486293	-8.95E-05	0.80060551	-1.26E-05	0.678042766	-7.80E-06	0.7599104
cg26188685	cg26188685	15	50540269	HDC	0.530561618	0.002126776	0.53387324	0.001717794	0.511063472	-0.019315721	0.683775573	0.002172923	0.474605357	0.004056906	0.193622449	-0.000472451	0.093827235	-0.000108521	0.838077583
cg26188692	cg26188692	15	67173012		0.202167544	-0.003580547	0.203849565	0.001343073	0.500681789	0.029493667	0.448498072	0.000403955	0.765175315	-0.000836077	0.770142481	4.41E-05	0.690942602	-0.000311244	0.032943212
cg26188698	cg26188698	10	131356942	MGMT	0.787805488	-0.000314652	0.786043045	0.001558167	0.148704037	0.007432984	0.64634768	0.001435876	0.255408051	0.001875476	0.134445977	-0.000652463	0.014783819	-0.000102539	0.391534785
cg26188721	cg26188721	20	19564630	SLC24A3	0.980157177	-3.52E-05	0.980331041	-0.001109062	0.328421054	0.004476546	0.821596205	-0.000889422	0.40612338	-0.001704835	0.289537424	0.000397473	0.004538703	0.000267756	0.104269713
cg26188726	cg26188726	16	31225957	TRIM72	0.644430132	0.000787578	0.645900566	-0.000799747	0.547646817	-0.015669406	0.511568604	-0.000897632	0.549422591	-8.70E-05	0.958648354	0.000268969	0.308935706	0.00099131	0.006390253
cg26188729	cg26188729	7	20331146		0.134748132	-0.006382206	0.138168374	-0.010584753	0.006226916	0.067800734	0.255079837	-0.011398349	0.007432656	-0.015367618	0.003027151	-0.000147685	0.356708505	0.000276683	0.379080762
cg26188758	cg26188758	10	115327164	HABP2	0.591734462	-0.00178166	0.596632564	0.005530976	0.083383489	0.023390303	0.61858173	0.004056488	0.299689372	0.004798227	0.133723725	-0.000135045	0.250476194	0.00015259	0.348890232
cg26188784	cg26188784	1	85039967	CTBS	0.553803053	-0.000566112	0.559750388	-0.001295599	0.091091326	0.011778146	0.385788874	-0.00109763	0.121930265	-0.002356541	0.028740552	6.48E-07	0.990800093	-6.67E-05	0.254173282
cg26188803	cg26188803	1	151634662	SNX27	0.283955906	-0.00360285	0.285750498	0.004214146	0.081179606	0.03799392	0.415963781	0.004314706	0.148118983	0.000128298	0.963136289	0.000115183	0.528067556	0.000857685	0.09316864
cg26188814	cg26188814	4	1292205	MAEA	0.85156598	0.000149826	0.852506536	0.001218215	0.039070912	-0.005967637	0.59417893	0.00125774	0.042143381	0.001292387	0.119762452	-2.47E-05	0.676954248	-5.09E-05	0.243799804
cg26188818	cg26188818	1	43423647	SLC2A1	0.233345002	0.001906749	0.217946258	-0.002790013	0.027319135	-0.023945109	0.264512937	-0.002553287	0.025046977	-0.001462398	0.428767753	-0.000114901	0.189048095	-0.000123556	0.14336146
cg26188825	cg26188825	6	15578074	DTNBP1	0.648473638	-0.001634173	0.649694758	0.001847318	0.470668209	0.023749506	0.634023671	0.00335058	0.166261595	-0.001700505	0.615661183	-0.000208439	0.444702968	3.69E-05	0.935615402
cg26188934	cg26188934	1	10517936		0.510212527	-0.001543137	0.511788295	-0.00109035	0.514333518	0.011444075	0.725330324	-0.000683931	0.655317249	-0.003588109	0.142165529	0.000860763	7.67E-06	-7.33E-06	0.963408715
cg26188982	cg26188982	4	74008364	ANKRD17	0.560871633	-0.003307362	0.555684555	0.012275386	0.012118173	0.056022451	0.474828081	0.012534357	0.018391719	0.010013617	0.094319898	-0.000139661	0.528555079	-0.000792144	0.331694939
cg26189021	cg26189021	1	110757770	KCNC4	0.035487751	0.006958457	0.03835598	-0.010707413	4.25E-05	-0.066530094	0.14628294	-0.01038218	0.000149473	-0.005173175	0.113350136	-0.000133039	0.374272143	0.000327849	0.359698943
cg26189035	cg26189035	5	180661257	TRIM41	0.163077094	-0.00255098	0.167055585	0.002612079	0.059299192	0.040312122	0.117800707	0.002877804	0.109754327	-0.000595325	0.685175088	-0.00049307	0.051593737	-0.000159326	0.097417963
cg26189037	cg26189037	1	2801767		0.131956082	-0.001056581	0.129691603	0.000326359	0.576009838	0.014071025	0.14671432	0.000359612	0.535837358	-0.00078497	0.291917058	-4.78E-05	0.61538361	0.000135213	0.206621266
cg26189040	cg26189040	5	72479209		0.518675145	-0.003940378	0.52023277	0.00416893	0.339491987	0.033932508	0.689327106	0.003048122	0.498462831	0.002003318	0.719042784	3.39E-05	0.872230999	2.33E-05	0.907949975
cg26189060	cg26189060	3	50480588	CACNA2D2	0.004491809	0.016849689	0.00699227	-0.027033058	1.19E-08	-0.039575604	0.623449226	-0.027899049	2.12E-05	-0.008591497	0.055614808	0.000103078	0.503486984	-0.000897979	0.375346939
cg26189066	cg26189066	19	12768132	MAN2B1	0.990984874	-6.58E-05	0.991018447	-0.000789262	0.849429267	0.015436628	0.849004266	-0.001482332	0.731294319	4.81E-05	0.993146387	3.93E-05	0.897830393	0.001284142	0.000784518
cg26189067	cg26189067	2	32852828	TTC27	0.956808873	-7.37E-05	0.957735942	0.000200562	0.838675127	0.008046115	0.677245089	-0.000100654	0.911631966	0.000497422	0.726308867	0.00026287	0.000961661	0.000359753	0.002853651
cg26189112	cg26189112	4	75858137	PARM1	0.374243944	0.000720036	0.374822479	-0.000660358	0.277764527	-0.010733113	0.341089174	-0.000706241	0.350666764	4.78E-05	0.943241858	-3.87E-05	0.24044212	5.75E-05	0.245168972
cg26189121	cg26189121	17	20947222	USP22	0.636985783	-0.000725705	0.63949887	-0.000747069	0.551469712	0.027534658	0.206595918	-0.000294997	0.718610638	-0.002810626	0.156367562	3.43E-05	0.629941988	-8.55E-05	0.192400062
cg26189139	cg26189139	8	22560972		0.070732149	0.002708769	0.073791977	-0.00139333	0.212287788	-0.031537639	0.131054626	-0.00150844	0.200411921	0.001411995	0.355321301	0.00016406	0.3907727	0.000194685	0.579412316
cg26189170	cg26189170	20	19997162	NAA20	0.730466625	0.002165328	0.731431418	0.003318776	0.46001755	-0.01225647	0.888516395	0.002467754	0.592360163	0.007109628	0.232079443	0.000438139	0.23523764	-0.000185195	0.476182129
cg26189213	cg26189213	11	3361416		0.860386695	-0.000548003	0.86090132	0.002010863	0.367141399	0.005153147	0.905387016	0.002167117	0.417582366	0.00064735	0.791963366	0.000164321	0.519212839	0.00068765	0.008252581
cg26189232	cg26189232	6	43190835	CUL9	0.48318322	-0.001689172	0.486246024	0.001845048	0.671562704	0.025055246	0.462942048	0.001224579	0.492024467	0.001033536	0.863893116	-0.000418141	0.014330072	-0.000360462	0.039408366
cg26189283	cg26189283	1	155109378	RAG1AP1	0.045515794	0.01056638	0.046322202	-0.013277731	0.000627542	-0.098529872	0.176685952	-0.013428787	0.000508387	-0.002928963	0.592382414	-9.82E-05	0.595930159	-0.000906945	0.001840542
cg26189308	cg26189308	20	57957971		0.539953167	-0.002120571	0.541624288	0.002767019	0.303952606	0.039440438	0.414988099	0.003288871	0.392748794	-1.12E-05	0.996072108	-0.000290295	0.099813571	-0.000312143	0.026072452
cg26189401	cg26189401	3	38692436	SCN5A	0.536797091	0.001859179	0.534150689	-0.007479734	0.141007461	-0.007956392	0.849401196	-0.004209633	0.312278685	-0.006375653	0.29910416	3.23E-06	0.985282206	-0.000442685	0.019714035
cg26189438	cg26189438	5	111073269	NREP;STARD4-AS1	0.333384911	-0.0024158	0.346649607	0.003823803	0.094856808	0.040414654	0.262037346	0.004573794	0.082490541	0.000258143	0.919575027	0.000818929	0.003445093	-0.000165116	0.229344639
cg26189472	cg26189472	12	75699512	CAPS2	0.444695974	0.001710155	0.4487092	0.002266335	0.182822475	-0.029788008	0.343371312	0.001772952	0.340153031	0.005079918	0.02669862	-0.000380791	0.018030789	3.82E-05	0.811967282
cg26189512	cg26189512	13	25019282	PARP4	0.38476484	0.002763174	0.377036237	-0.005106529	0.040546204	-0.023798668	0.582659538	-0.005378228	0.081301429	-0.002117609	0.456802461	0.000304546	0.319523333	-9.16E-05	0.572423051
cg26189523	cg26189523	9	124310938		0.490895194	-0.003007563	0.485609889	0.009770846	0.020366285	0.025067633	0.675647596	0.009073488	0.023139082	0.007058304	0.187293218	0.001018584	7.19E-07	-0.000459513	0.005788545
cg26189539	cg26189539	18	56791106		0.5823003	-0.001717974	0.582990834	0.004967524	0.082920814	-0.005134048	0.906146457	0.003401082	0.158768306	0.004185465	0.303584099	-0.000329417	0.047336965	-0.000675066	0.082394658
cg26189585	cg26189585	19	34855736	GPI	0.695636684	-0.000403598	0.696713653	-0.001475745	0.048089993	0.009547248	0.506493656	-0.001534871	0.032598792	-0.001691242	0.123252644	8.08E-05	0.160806817	-3.47E-05	0.582703698
cg26189608	cg26189608	9	36406736		0.768165696	-0.001415107	0.769890401	0.003905948	0.265271396	0.0265777	0.692179489	0.004386378	0.306214057	0.000643375	0.85930973	-0.000440175	0.023149997	-3.81E-05	0.850557001
cg26189633	cg26189633	10	180823	ZMYND11	0.761096974	0.000220329	0.75816816	-0.00126306	0.139811123	-0.002157271	0.829541913	-0.000944741	0.103741938	-0.001968679	0.078048334	1.93E-06	0.968953656	-1.23E-05	0.817792421
cg26189637	cg26189637	19	20214032	ZNF90	0.196795194	0.002518704	0.198990533	-0.001382777	0.350102351	-0.022875412	0.397674043	-0.001623039	0.257287859	0.001115029	0.597074019	0.000100371	0.420064236	0.000168039	0.243071211
cg26189762	cg26189762	1	235796302	MIR5096;GNG4	0.06252793	0.004052963	0.06546988	-0.003891846	0.015930646	-0.010755649	0.718187203	-0.003880592	0.004830749	0.000161076	0.947669811	0.000175665	0.192458582	-0.000104683	0.705846287
cg26189818	cg26189818	2	180137781		2.00E-05	-0.021829183	4.03E-05	0.014256928	0.005059304	0.243706257	0.000547428	0.014472401	0.010164117	-0.010290621	0.090720132	-0.000199291	0.232449349	-0.000467481	0.585680236
cg26189827	cg26189827	7	40338925	SUGCT	0.588837449	-0.002163933	0.59134163	0.008309862	0.005203004	0.02899111	0.603868833	0.009567207	0.007648428	0.004282711	0.224390012	-9.51E-05	0.467009353	0.000107479	0.767256674
cg26189836	cg26189836	2	242082605	PASK	0.617515238	-0.001632703	0.618825387	0.004529901	0.055261377	0.026531467	0.559932696	0.00444302	0.072044569	0.003347544	0.257233308	-0.000147948	0.403547573	-0.00024629	0.217855545
cg26189873	cg26189873	15	59665285	MYO1E	0.826023345	-0.000273973	0.82666093	-8.26E-05	0.925957164	0.000988788	0.954532237	5.45E-05	0.96559779	-0.000535976	0.480064072	6.63E-05	0.353624668	-0.000113921	0.024284306
cg26189892	cg26189892	1	19248518	IFFO2	0.336339078	-0.002548906	0.338139693	0.002966193	0.118975462	0.025406986	0.490311473	0.002684542	0.106603038	0.000865386	0.748300636	-0.000192841	0.50333367	-0.001024679	0.034088001
cg26189965	cg26189965	1	71083478		0.713403768	0.000959428	0.710948942	0.000410418	0.834235421	-0.010717005	0.76552554	8.16E-05	0.969912328	0.001464586	0.550317142	0.000217334	0.063323899	0.000346899	0.045843159
cg26189983	cg26189983	1	12227700	TNFRSF1B	0.573328756	-0.001155183	0.576218274	-0.00206671	0.280939669	0.018121979	0.530212646	-0.001991823	0.276677474	-0.003196995	0.234179267	8.83E-05	0.540238818	0.000192368	0.338937155
cg26190136	cg26190136	15	78441442	IDH3A	0.419819646	0.000640346	0.421551684	-0.000183921	0.744879006	-0.011004423	0.319743848	-0.000184345	0.800493506	0.000424283	0.433711489	9.92E-06	0.838814642	-5.31E-05	0.388612015
cg26190233	cg26190233	22	50609610	PANX2	0.557078034	0.001342366	0.55420412	-0.006500767	0.000245705	-0.008951027	0.775772721	-0.006286912	0.001944006	-0.005746796	0.003770811	0.000251384	0.003716159	0.000324314	0.088114559
cg26190281	cg26190281	1	36235743	CLSPN	0.935369457	9.59E-05	0.935832214	-0.001661887	0.083635975	0.000471223	0.977299119	-0.001322742	0.111020381	-0.002173381	0.113501741	2.90E-05	0.667811954	-1.68E-05	0.791366526
cg26190348	cg26190348	2	75063068	HK2	0.131791694	0.00324399	0.123198878	-0.00187144	0.294791498	-0.051377432	0.08134649	-0.001485644	0.43950453	0.00084526	0.698885805	9.45E-05	0.56687616	0.000449434	0.349700109
cg26190359	cg26190359	2	3799225	DCDC2C	0.607111607	0.0015344	0.608450567	0.001207835	0.570617602	-0.025021197	0.546955652	0.000765151	0.653913985	0.00404647	0.20156301	-0.000168428	0.310769384	0.000550824	0.168433087
cg26190363	cg26190363	11	195390	ODF3	0.048081663	-0.004942377	0.049917765	0.001782561	0.402807437	0.057802407	0.097118462	0.002323436	0.370991368	-0.003400618	0.173035099	-0.000114111	0.434726515	2.36E-05	0.923427639
cg26190381	cg26190381	10	3862735		0.097893324	0.004125556	0.099145461	-0.002031539	0.250830866	-0.051098483	0.139886238	-0.00194377	0.256062111	0.001680543	0.504987695	-0.000153452	0.201886806	0.000133874	0.42152204
cg26190386	cg26190386	6	30994978		0.204551749	0.003249276	0.209876402	0.003201602	0.408671953	-0.049080349	0.178352629	0.003427578	0.371526743	0.008986113	0.113742978	-7.09E-05	0.868821853	-0.000116957	0.669572003
cg26190407	cg26190407	11	63952632	STIP1	0.544871036	0.001227018	0.546369205	-0.002856231	0.051203863	-0.009210214	0.74374005	-0.002871405	0.038749317	-0.001846712	0.379577213	0.001060283	4.72E-20	0.000484206	0.000229417
cg26190455	cg26190455	X	12809173	PRPS2	0.696205633	-0.001202063	0.697280806	0.000217389	0.921128131	0.012992408	0.761637784	-0.000109995	0.963235241	-0.000320557	0.91166445	3.68E-05	0.819330884	0.000282593	0.028133837
cg26190476	cg26190476	1	113261723	FAM19A3	0.869829701	-0.000355978	0.869701821	-0.002988008	0.149432268	0.003083193	0.918956202	-0.002479294	0.117057801	-0.0030066	0.333265766	-0.000376955	0.022869917	0.000143065	0.719389356
cg26190483	cg26190483	11	2689695	KCNQ1;KCNQ1OT1	0.332637204	-0.003838416	0.333834175	0.003672517	0.248996323	0.059981229	0.278784081	0.004753489	0.29381924	-0.002338049	0.327072383	5.39E-05	0.593762319	-3.18E-05	0.708693673
cg26190650	cg26190650	8	10803862	XKR6	0.946280564	-0.000250158	0.946480326	-0.000280806	0.915586116	0.016024651	0.756519499	-0.000912711	0.737120546	0.000825132	0.812506155	-0.000138236	0.382876407	0.000478051	0.007507141
cg26190686	cg26190686	20	61697216		0.04552561	0.00417096	0.043474898	-0.006643228	2.23E-05	-0.039303014	0.163005681	-0.006235674	0.000815732	-0.003275353	0.080900692	0.000101551	0.50823024	-0.000309862	0.044411907
cg26190723	cg26190723	3	169490778	MYNN	0.748891598	-0.000426749	0.752059381	-0.000773987	0.417337809	0.013964572	0.458060122	-0.000481591	0.394313734	-0.001883252	0.216735157	0.000159519	0.018557337	6.61E-06	0.921778971
cg26190757	cg26190757	12	111029711		0.196996279	-0.003717877	0.199943413	0.007758567	0.0014957	0.028582036	0.472208905	0.006761442	0.002090678	0.005711341	0.082918839	-0.000226712	0.179255949	-0.000100116	0.651369035
cg26190833	cg26190833	2	2875763		0.996371067	1.18E-05	0.996229754	0.004480354	0.1204992	0.012931275	0.712330129	0.00232407	0.149931669	0.006215355	0.132605616	-0.000340672	0.082266683	-1.17E-05	0.925978389
cg26190835	cg26190835	2	202937899		0.045362281	0.003697783	0.04616697	-0.000374121	0.773367345	-0.026067729	0.305311244	-0.000585836	0.485128483	0.003526444	0.100560915	-0.000207272	0.066416086	0.001245978	0.009328624
cg26190885	cg26190885	19	45409005	APOE	0.602495439	0.001059473	0.603846994	-0.003341754	0.023788816	-0.010645212	0.706747337	-0.003092884	0.072389127	-0.002768289	0.120250095	0.000165406	0.085546737	-4.07E-05	0.639962437
cg26190892	cg26190892	13	75823668		0.276234703	-0.004413776	0.278024539	0.005843674	0.045618195	0.070639059	0.21114909	0.005604275	0.08845181	0.002001478	0.554788555	-0.000264076	0.126945089	-2.05E-05	0.884190794
cg26190952	cg26190952	5	176783013		0.01248815	-0.007488045	0.015030704	0.000301224	0.896928017	0.101067237	0.017835249	0.000682788	0.76633823	-0.00814032	0.016471011	0.000446044	0.005565894	0.000243318	0.143559723
cg26190956	cg26190956	22	41903662	ACO2	0.349335781	-0.004014025	0.354785594	-0.00559643	0.087641272	0.034485657	0.565294793	-0.005802047	0.12135461	-0.008622653	0.045542687	-0.000443228	0.070150487	-9.82E-05	0.804044716
cg26191024	cg26191024	8	121097319		0.690237206	-0.001376661	0.692747591	0.000716451	0.794681478	0.023202595	0.632240697	0.000972785	0.765810777	-0.000698075	0.829866097	-0.000129184	0.514342878	-0.000208385	0.416588391
cg26191313	cg26191313	10	134190018	LRRC27	0.172023276	-0.003646333	0.17362212	0.006548029	0.000902957	0.050218756	0.176439472	0.007126678	0.006718574	0.001910659	0.333449463	-5.48E-05	0.562102628	0.000122736	0.318850963
cg26191415	cg26191415	2	62386205		0.103994344	-0.005560711	0.105284889	0.006258845	0.0114658	0.07668696	0.107095681	0.006459653	0.005563299	0.000784588	0.818319547	-0.00015684	0.135903491	-0.000264014	0.396822704
cg26191422	cg26191422	10	3281803		0.110128209	0.004965788	0.111455229	-0.00226554	0.304310895	-0.043750647	0.309039751	-0.002016099	0.35363107	0.002199467	0.486310754	0.00011689	0.528365959	-0.000307598	0.208281637
cg26191447	cg26191447	2	191656418		0.501344707	0.001817063	0.508465994	-0.007135217	0.003269137	-0.040822556	0.290300486	-0.007754952	0.005527352	-0.003418717	0.221147053	-0.000112466	0.268180145	0.000579394	0.045387288
cg26191449	cg26191449	1	147245626	GJA5	0.550273087	-0.001012294	0.551758403	-0.000956606	0.42934251	0.018855894	0.424445277	-0.000732598	0.542632347	-0.002459679	0.140516476	-0.000184018	0.250525082	0.000987099	2.55E-06
cg26191471	cg26191471	12	109724711	FOXN4	0.310740181	-0.003009684	0.312543289	0.006298159	0.003838304	0.043704812	0.290327521	0.006373483	0.011602809	0.003379107	0.200335022	-7.81E-05	0.51998648	-0.000329107	0.055919386
cg26191549	cg26191549	19	56288994		0.179667902	0.004666804	0.190258953	-0.002112971	0.422503152	-0.07317127	0.140879072	-0.002170657	0.399710869	0.001834975	0.609621188	0.00033399	0.04835949	0.00030325	0.085853335
cg26191576	cg26191576	14	75389716	RPS6KL1	0.559700467	-0.000329934	0.561162888	-0.000454102	0.262191075	0.009186236	0.244991204	-0.000471501	0.3117946	-0.000848455	0.089223443	-3.59E-05	0.375581847	1.11E-05	0.843634785
cg26191586	cg26191586	1	53794760	LRP8	0.007302455	-0.00851113	0.007004576	0.015829529	8.89E-09	0.117281453	0.007397199	0.015583955	1.42E-06	0.006531585	0.037200144	-4.58E-05	0.758270251	-0.00034826	0.066886283
cg26191647	cg26191647	9	33025219	DNAJA1	0.182257111	0.00148051	0.189227301	-0.00069943	0.516405236	-0.021280781	0.177005802	-0.000786258	0.472867796	0.000728461	0.612579787	-4.47E-05	0.713600838	-0.00020856	0.028999751
cg26191661	cg26191661	1	16957414	CROCCL1	0.867296428	0.00051173	0.868016327	0.00152167	0.516647887	0.00479716	0.91070033	0.001857472	0.431509498	0.001643534	0.614626252	-0.000298697	0.048255823	-0.000160861	0.228208454
cg26191704	cg26191704	5	167912033	RARS	0.582667585	0.001753559	0.586029648	0.002064768	0.454365023	-0.022850611	0.610472248	0.001475696	0.669820133	0.004937426	0.094894252	-0.000322229	0.113414894	-0.000239199	0.283276003
cg26191723	cg26191723	22	30615567		0.380754384	0.002078827	0.382529026	0.000421669	0.802720947	-0.029766029	0.367206297	0.000541086	0.798024855	0.002233466	0.248563464	2.73E-05	0.842006257	0.000315635	0.021005069
cg26191724	cg26191724	10	133876051		0.106357738	-0.00507186	0.106685766	-0.003204279	0.204839813	0.087423082	0.047675523	-0.003349845	0.307107639	-0.008158701	0.004430946	0.001143816	1.99E-06	1.78E-05	0.802250179
cg26191882	cg26191882	1	47018072	KNCN	0.16319953	0.003066107	0.171049219	0.002438402	0.203457383	-0.043975835	0.159144254	0.002173558	0.2091091	0.00589031	0.03375588	-0.000189863	0.096604485	-0.000201266	0.142186173
cg26191923	cg26191923	6	26183684	HIST1H2BE	0.172457539	-0.003083276	0.174057777	-0.001040881	0.516346055	0.039528976	0.208308688	-0.000267993	0.890480078	-0.005281448	0.000752214	0.000163531	0.148854511	0.000372863	0.005162175
cg26191960	cg26191960	9	87359419	NTRK2	0.97466986	-4.77E-05	0.974630107	-0.000273998	0.802007025	0.001700797	0.934915247	-0.000332789	0.771202257	-0.000585287	0.671225098	-0.000115025	0.398748176	-0.000118399	0.435375433
cg26192224	cg26192224	7	73632301	LAT2	0.732929109	-0.001244693	0.734939717	0.002830127	0.332395109	0.015135437	0.767182279	0.003391094	0.344088947	0.001020299	0.763143223	0.0002124	0.41369362	0.000213839	0.683582025
cg26192293	cg26192293	8	133694113		0.023461932	-0.006712311	0.023980382	0.007600522	0.000467707	0.08422076	0.040365066	0.007518832	0.015064093	0.000947618	0.606031464	-0.000346734	0.012112683	0.00031737	0.032785031
cg26192309	cg26192309	1	211765568		0.183942935	-0.003846586	0.185577889	0.00555902	0.008327376	0.044893536	0.264201448	0.005819808	0.023714556	0.001618669	0.506469074	-0.000587284	0.002081859	-0.000412654	0.014249589
cg26192503	cg26192503	7	4066127	SDK1	0.129033515	0.006613565	0.135578902	-0.001172562	0.71005766	-0.060993204	0.31520644	-0.001661356	0.642208428	0.006414662	0.103315505	6.73E-05	0.813751374	0.001908082	0.000537774
cg26192556	cg26192556	5	101834780	SLCO6A1	0.12167843	0.007910946	0.123068761	-0.005830034	0.110144145	-0.098685669	0.164580466	-0.005831679	0.159127386	0.001881405	0.688285404	-4.94E-06	0.983046285	0.00053997	0.029691141
cg26192586	cg26192586	4	67777770		0.615888321	0.003552232	0.615609298	-0.001142206	0.824847704	0.145854762	0.14292411	-0.001653528	0.829915741	0.003498578	0.313429679	0.000125854	0.589037794	-0.00023751	0.129724041
cg26192612	cg26192612	6	72129509	C6orf155	0.766340805	0.00056957	0.766329204	-0.000691449	0.621788537	-0.005237642	0.843774907	-0.000422891	0.763926054	-0.000714567	0.7112342	0.000383306	0.002458329	0.0012132	2.78E-13
cg26192662	cg26192662	11	41481148	LRRC4C	0.751362964	-0.000374317	0.752258432	-0.000896819	0.28923636	0.006987443	0.670911238	-0.00080994	0.453556127	-0.001385001	0.143537517	-3.77E-05	0.782901702	-6.05E-05	0.519555022
cg26192689	cg26192689	2	206730773		0.033951416	-0.008213822	0.030096937	-0.007012832	0.037003346	0.110746322	0.035417878	-0.007797838	0.046765037	-0.012782105	0.002693531	-0.000333601	0.005318558	-0.000116454	0.396972211
cg26192720	cg26192720	11	62557528	TMEM179B	0.514608252	-0.002770128	0.503405707	0.001808735	0.547945698	0.034807581	0.542958431	0.001317925	0.645567513	0.00041175	0.922790813	-2.02E-05	0.90864299	-0.000445186	0.010486795
cg26192722	cg26192722	1	111989363	WDR77	0.40077292	0.002114218	0.407484309	0.001006121	0.624050457	-0.027272327	0.44201557	-0.000101198	0.956204026	0.00533375	0.063488531	-1.75E-05	0.906797136	0.000121365	0.449662314
cg26192748	cg26192748	7	74233349	GTF2IRD2	0.709717943	0.000463499	0.711949744	-0.003161487	0.235518175	-0.007309196	0.679164089	-0.003539652	0.255430053	-0.002220203	0.507213461	0.000355237	0.361602568	0.000297127	0.278557855
cg26192767	cg26192767	9	23543643	LOC101929563	0.841320254	0.000947743	0.841903378	0.00488247	0.151419897	-0.013697924	0.835279684	0.005405684	0.099038065	0.004945846	0.318210874	-7.04E-05	0.766820461	-0.000345777	0.168590304
cg26192769	cg26192769	15	77286576	PSTPIP1	0.82261477	0.000865636	0.823826686	-0.005502289	0.316376116	-0.022848871	0.675862931	-0.005400447	0.379551214	-0.003752806	0.607547995	-0.000135042	0.369005349	-0.001878963	0.000194335
cg26192828	cg26192828	7	129694839		0.607754105	0.001514133	0.609091303	0.002545602	0.228588288	-0.021947653	0.592921256	0.0021826	0.312067419	0.004801525	0.091340755	-0.000116175	0.475752931	-5.84E-05	0.756095861
cg26192857	cg26192857	19	6459960	SLC25A23	0.383461073	-0.001075413	0.385233324	-8.62E-05	0.921785396	0.021080738	0.220853733	0.000216273	0.616216843	-0.001734125	0.245223416	5.47E-05	0.173234623	8.37E-06	0.847593688
cg26192860	cg26192860	X	48165742	SSX9	0.182416038	-0.005403944	0.184046611	0.005981596	0.040416865	0.079482523	0.159089255	0.006104725	0.083676828	2.26E-05	0.994754736	-9.39E-05	0.731110839	9.52E-05	0.661859595
cg26192872	cg26192872	6	152830611	SYNE1	0.178275617	-0.00243138	0.179893954	-0.001504666	0.242251692	0.045930138	0.069221247	-0.001515616	0.274549272	-0.004133175	0.02028999	8.42E-05	0.615981116	-0.000120528	0.28747853
cg26192909	cg26192909	12	8846484		0.992927043	-1.19E-05	0.992953384	-0.000522703	0.584620491	-0.001840763	0.921283789	0.000173973	0.850674319	-0.001753367	0.15630448	-9.01E-05	0.347085464	-0.000144642	0.167734287
cg26192943	cg26192943	1	204217974	PLEKHA6	0.125090761	0.004015184	0.133027839	0.001014289	0.621218038	-0.059389906	0.110621566	0.000772434	0.698325708	0.006065617	0.033610737	-0.000216321	0.131471527	-0.000215775	0.388453343
cg26193000	cg26193000	6	133286171		0.00028435	0.01914071	0.000283007	-0.011743174	0.016899628	-0.18165743	0.00931334	-0.01108645	0.069672035	0.007284811	0.168085008	-0.00052729	0.047559317	7.26E-05	0.740010733
cg26193015	cg26193015	6	30683144	MDC1	0.274276962	-0.002716641	0.273710909	0.005373466	0.111956646	0.033384609	0.336819989	0.004637491	0.229192186	0.0043685	0.303103109	-0.000473931	0.126783184	-0.000946671	6.50E-05
cg26193038	cg26193038	16	23492765	GGA2	0.252650094	0.002921706	0.254418446	-0.000149674	0.934225523	-0.02560253	0.470010713	-0.000772325	0.660735215	0.003969995	0.109409139	-0.000223469	0.099418503	8.83E-06	0.922147826
cg26193250	cg26193250	20	59998232	CDH4	0.234085752	0.003468484	0.225804815	-0.000947268	0.646322592	-0.053666275	0.177689149	-0.001086953	0.681064088	0.002799899	0.201599643	0.000392359	0.074667469	0.000712387	0.000987152
cg26193372	cg26193372	2	85154136		0.093245689	0.000860938	0.094467054	-0.000840691	0.022820196	-0.00997359	0.160990238	-0.000877866	0.049146031	2.69E-05	0.950698119	5.96E-05	0.200195899	2.46E-05	0.731559818
cg26193418	cg26193418	7	33973655	BMPER	0.015438125	-0.007050433	0.01748488	-0.016045015	2.33E-09	0.086126055	0.035182212	-0.015574564	1.33E-06	-0.023857084	2.29E-09	0.000281034	0.119304524	0.000496375	0.355229605
cg26193427	cg26193427	10	134358030	INPP5A	0.38849703	-0.002050534	0.393387281	-0.00063454	0.798609646	0.022670065	0.499058835	-0.000217665	0.939044641	-0.002883971	0.354304268	-0.000435654	0.018467748	0.000107951	0.89124396
cg26193468	cg26193468	2	6637936		0.005449861	0.005334918	0.006921723	-8.56E-05	0.969421804	-0.083651323	0.0029674	-0.001526895	0.285993138	0.005073692	0.117303208	-0.000216356	0.036178132	6.82E-05	0.567243346
cg26193484	cg26193484	3	186648175	ST6GAL1	0.169945984	0.001590623	0.149124698	-0.001052794	0.346507279	-0.021514732	0.161892226	-0.000616119	0.513816377	-0.000482316	0.743188638	0.000391368	0.010606249	0.000166956	0.047356764
cg26193557	cg26193557	1	9919845	CTNNBIP1	0.000459868	-0.011573156	0.000740008	0.002648306	0.241450276	0.148106973	0.001602565	0.003372746	0.191293365	-0.009950275	0.001330992	-0.000130222	0.32124897	0.000561732	0.408203474
cg26193687	cg26193687	15	41708714	RTF1	0.970275296	5.71E-05	0.970485766	0.000607914	0.680893118	-0.001034538	0.961717439	0.000298797	0.788061737	0.000260941	0.900741323	2.47E-05	0.714124623	0.000174493	0.06421758
cg26193694	cg26193694	7	6543354	GRID2IP	0.954036276	6.87E-05	0.954343151	-0.00011533	0.896811755	0.006577169	0.693414472	-0.00037779	0.544525843	0.000265405	0.852622347	6.23E-05	0.55909144	-6.27E-05	0.360330292
cg26193744	cg26193744	10	21814619	C10orf140	0.073564814	-0.002104094	0.074639484	0.00160962	0.055512654	0.032097838	0.050381534	0.001744212	0.063074538	-0.000907939	0.383557858	-9.48E-06	0.93880676	0.000110425	0.445422727
cg26193870	cg26193870	11	828763	CRACR2B	0.961781312	-9.80E-05	0.961779941	-0.000250109	0.883554312	0.001283154	0.964054637	-0.000155764	0.927468105	-0.001068434	0.640474252	0.00024838	0.286213019	0.000682271	0.00016767
cg26193882	cg26193882	7	74489851	WBSCR16	0.493018493	0.000677736	0.485038309	-0.001425203	0.062625631	-0.008153657	0.545261157	-0.00136926	0.111604035	-0.001138463	0.246165682	2.53E-05	0.717146667	-0.000194572	0.004111047
cg26193993	cg26193993	7	36691114	AOAH	0.723436932	-0.001046792	0.724218558	0.001755268	0.658361891	0.024364681	0.55930359	-4.32E-05	0.990618319	0.00283904	0.52575999	-3.86E-05	0.880431726	-0.000360372	0.07141819
cg26194015	cg26194015	12	96588125	ELK3	0.490058621	0.000551775	0.491675365	-0.00020862	0.714214806	-0.000817747	0.941298728	-0.000154858	0.773586429	0.000316154	0.703534749	-2.11E-05	0.542948384	-5.71E-05	0.062534306
cg26194023	cg26194023	15	64201254	DAPK2	0.136725268	0.00485484	0.138188567	0.001743774	0.451023604	-0.08029651	0.077963733	0.000707455	0.753426235	0.008279127	0.01455703	-4.46E-05	0.737066292	-5.90E-05	0.943643538
cg26194071	cg26194071	6	21353994		0.236855938	-0.004156065	0.243647686	0.003454219	0.196020492	0.045825216	0.352110816	0.0040612	0.197104777	-0.001532773	0.638338446	-0.000480265	0.025644608	0.000341782	0.373570927
cg26194089	cg26194089	12	2862360		0.825239536	-0.000560041	0.825879897	-0.00415918	0.024138607	0.017210916	0.626050263	-0.004183396	0.028110276	-0.005151961	0.039521522	5.16E-05	0.793424584	0.000593201	0.000922602
cg26194090	cg26194090	6	7269433		0.08730934	-0.007465942	0.106495836	0.01073537	0.001164159	0.095388143	0.133134145	0.011870261	0.00039675	0.000943124	0.832497876	0.000211992	0.246660847	0.000103461	0.837030917
cg26194092	cg26194092	1	15819330	CASP9	0.810642943	0.000405309	0.810838888	-0.001671162	0.324251744	-0.003960376	0.867115118	-0.001500246	0.453124551	-0.001594179	0.423691447	-0.000251937	0.036402771	-0.000514335	0.447692966
cg26194111	cg26194111	3	171695384		0.829540026	0.000361723	0.830469726	0.001111783	0.373311018	-0.002766524	0.906058372	0.001217015	0.272676874	0.001249563	0.508285412	-4.44E-05	0.645702804	-0.000302111	0.00036054
cg26194172	cg26194172	5	96221731	ERAP2	0.030134352	-0.007847311	0.03166747	0.006838642	0.010399773	0.147142809	0.004586923	0.00739008	0.033944328	-0.001339374	0.609499749	0.000134414	0.541962154	1.69E-06	0.997011335
cg26194222	cg26194222	17	57470490	YPEL2	0.898025028	-0.000257196	0.896966145	0.001652279	0.428208711	-0.004027223	0.88477165	9.18E-05	0.961249134	0.003690793	0.182819181	-8.39E-05	0.51922078	-0.000238327	0.212547086
cg26194251	cg26194251	13	46402508	SIAH3	0.452160478	0.001936617	0.453845102	-0.005369412	0.004520379	-0.014101599	0.693581825	-0.005401102	0.033576427	-0.003747289	0.02948	0.001270587	1.68E-06	-5.77E-05	0.941247947
cg26194447	cg26194447	14	54900991	CNIH	0.010733296	0.014579446	0.01403273	-0.013644079	0.002125423	-0.009418237	0.903939456	-0.013350897	0.007979992	0.00126563	0.82142497	-0.000425309	0.033988926	-0.000112587	0.713296911
cg26194475	cg26194475	10	94455895		0.158860108	-0.002957269	0.160413704	-0.000625895	0.673941992	0.046552916	0.111731576	-0.000640597	0.678860714	-0.003759569	0.072780944	0.000129769	0.296305715	0.00053598	0.237364265
cg26194477	cg26194477	14	29234890	FOXG1	0.177185988	-0.000744421	0.180398787	-0.000215348	0.595355549	0.012001761	0.121308443	-8.78E-05	0.839081532	-0.001184342	0.032148695	0.00010524	0.05400077	0.000930123	5.04E-09
cg26194484	cg26194484	6	158283187	SNX9	0.157902241	-0.004905305	0.159452312	0.005860313	0.019617	0.058658105	0.224057466	0.005115358	0.094136968	0.002384832	0.347921393	-0.00010349	0.676149638	-0.001158845	0.289920281
cg26194514	cg26194514	20	62575851	UCKL1	0.440305084	-0.001989848	0.438373914	0.000219477	0.922247493	0.023167615	0.517041822	-0.000159001	0.947337278	-0.000352532	0.905848188	-0.000135103	0.310419318	-0.000228782	0.274674919
cg26194560	cg26194560	2	197664318	GTF3C3	0.489338019	-0.000625471	0.490956168	-0.000228511	0.722997409	0.004233483	0.736321037	-0.000322681	0.639590423	-0.000750763	0.378943995	-1.09E-05	0.862137384	-4.12E-05	0.478444229
cg26194641	cg26194641	10	99371341	DHDPSL	0.369554066	-0.002048723	0.37247246	0.004151888	0.032775398	0.027466557	0.390412884	0.004081271	0.055218029	0.001921361	0.455234566	-0.000148443	0.535246211	-0.000387855	0.013142726
cg26194775	cg26194775	6	24126114	NRSN1	1.48E-06	0.023919771	5.37E-06	-0.025268452	1.29E-10	-0.187783409	0.003817682	-0.025167601	1.39E-06	-0.001612741	0.67191115	-0.000218466	0.379730544	-0.000348966	0.051721861
cg26194794	cg26194794	7	158622866	ESYT2	0.381183638	-0.000706063	0.386182998	-0.000320381	0.601862858	0.011488666	0.310952155	-0.000196742	0.727850557	-0.001222982	0.172382011	-0.000137215	0.006472094	-8.82E-05	0.021145565
cg26194889	cg26194889	17	7712861	DNAH2	0.010774622	-0.006056507	0.011069244	0.005330609	0.001889166	0.073408523	0.025517001	0.004988196	0.015594053	-0.000187356	0.926712422	0.000143807	0.261334226	-0.000164624	0.11697187
cg26194897	cg26194897	4	86396375	ARHGAP24	0.192597331	0.001597165	0.194255811	-0.001996556	0.02422553	-0.017240665	0.310957465	-0.001802064	0.022704354	-0.000912211	0.47065373	9.35E-05	0.163976563	2.64E-05	0.671928975
cg26195178	cg26195178	5	1885716		0.373863647	0.00146394	0.375643975	-0.001602512	0.174207724	-0.028061544	0.22183083	-0.00149697	0.350972313	-0.000609672	0.541441201	0.000244135	0.143385425	0.000155627	0.415125839
cg26195281	cg26195281	19	33166531	ANKRD27;RGS9BP	0.650520481	0.001117863	0.65173555	-0.004002906	0.025558199	-0.009121558	0.790406002	-0.004101307	0.016619752	-0.002798178	0.268813968	0.000360043	0.000268509	6.38E-05	0.415744915
cg26195291	cg26195291	6	131291248	EPB41L2	0.483654579	-0.00126545	0.48528366	0.00184165	0.155487451	0.021462643	0.393702389	0.00161802	0.24767126	0.001085904	0.517063956	1.52E-05	0.953144387	0.000675508	0.420211187
cg26195361	cg26195361	4	174514461		0.709609341	-0.002343071	0.710641845	0.010627553	0.020306801	0.026133071	0.765310232	0.00970602	0.010884173	0.010707458	0.102777254	-0.000646012	0.039689095	-0.000191889	0.373166953
cg26195363	cg26195363	2	99376861		0.189546924	-0.003063602	0.192812389	0.00505041	0.008383854	0.0514932	0.117409891	0.004527832	0.078764298	0.002666522	0.138775013	-0.000139703	0.211264116	-0.000313621	0.662536951
cg26195366	cg26195366	10	102242535	WNT8B	0.061695838	-0.005284234	0.065461992	0.001944899	0.413580332	0.120713985	0.003762565	0.002313952	0.268233778	-0.003468191	0.322802552	7.24E-05	0.790399961	-0.000485482	0.050225049
cg26195482	cg26195482	14	104551553	ASPG	0.19901116	-0.005993082	0.209538904	0.007776032	0.043307358	0.107950654	0.107975931	0.00908501	0.02056562	-0.000412772	0.935112298	0.000236049	0.200196381	0.000924217	1.80E-05
cg26195487	cg26195487	19	35750940	LSR	0.390164005	0.004039284	0.416170296	-0.004281064	0.257585995	-0.042802111	0.530443969	-0.005571195	0.132579326	0.000928831	0.858012737	-0.000343268	0.116410497	0.000343874	0.120404437
cg26195495	cg26195495	8	1906338	ARHGEF10	0.069772301	0.008289981	0.076708622	-0.018553395	0.000906156	-0.049149741	0.443475023	-0.019437049	0.002688132	-0.004728114	0.453736614	-0.000217435	0.445915523	-4.73E-05	0.949712158
cg26195577	cg26195577	20	24973756	C20orf3	0.37518722	-0.001202732	0.3769665	-0.000635499	0.510828474	0.01917334	0.310132493	-0.000238593	0.816805007	-0.002482011	0.039596286	6.69E-05	0.328659254	-7.50E-05	0.17835349
cg26195583	cg26195583	4	41869348		0.260770948	0.000774035	0.265155648	-0.00071239	0.148488039	-0.006592079	0.491241025	-0.000604589	0.303370746	-9.73E-05	0.869455073	-0.000113723	0.252368924	9.20E-05	0.209545268
cg26195586	cg26195586	5	138532335	SIL1	0.848660402	-0.000870858	0.849217233	0.002617378	0.422571851	-0.017480146	0.783152416	0.001280558	0.650852178	0.00378455	0.432395554	-0.000137846	0.273143465	-0.000597964	0.130563661
cg26195652	cg26195652	1	43765944	TIE1	0.849895767	-0.000627059	0.850571514	0.001475193	0.551075768	0.060620174	0.196474279	0.002128388	0.407773148	0.000107482	0.97356912	2.44E-05	0.826087859	-0.000147378	0.593543674
cg26195667	cg26195667	18	32873288	ZNF271	0.372157791	-0.002679453	0.370180186	0.002223348	0.320757604	0.011477462	0.780815992	0.002180095	0.165887533	-0.000847971	0.813590051	0.000307605	0.120285476	-0.001170696	0.283648172
cg26195683	cg26195683	5	1667958		0.880775102	0.000184461	0.881710161	-0.001204879	0.545232315	0.005393866	0.757036846	-0.001861351	0.284238151	-0.000512999	0.828504937	-0.000457597	0.041834679	0.000170488	0.194086909
cg26195691	cg26195691	18	74469056		0.514508423	-0.001919073	0.512497405	0.002848853	0.31189981	0.034703435	0.397628361	0.002629326	0.378896472	0.000634413	0.862548001	-0.000137399	0.482209212	0.000608272	0.134418032
cg26195706	cg26195706	10	88391827		0.800983957	0.000490237	0.801709605	-0.001160807	0.403990456	-0.002894811	0.914801359	-0.001037411	0.373492978	-0.001032596	0.616492896	0.000168707	0.189790482	0.00061621	2.33E-05
cg26195710	cg26195710	8	25282670	GNRH1	0.907482672	-0.000254596	0.907825684	0.002629538	0.095953984	-0.008548477	0.77921704	0.002558087	0.087394064	0.002772574	0.201941294	-0.000451837	0.009822047	-0.000375347	0.001555763
cg26195812	cg26195812	2	27071332	DPYSL5	0.900497426	-0.000183533	0.90056834	-0.001655525	0.326993122	0.004345992	0.832780413	-0.001095902	0.429915215	-0.003416788	0.124303566	0.000164733	0.076829571	6.64E-05	0.550055105
cg26195829	cg26195829	14	61122155		0.643459271	0.000745267	0.645415956	0.000121783	0.916798711	0.001674396	0.94049053	0.000423389	0.730679055	0.000252642	0.871648913	-2.39E-05	0.842563174	-0.000161239	0.810680743
cg26195881	cg26195881	14	74959018	NPC2;ISCA2	0.891982512	-0.000318354	0.892275092	0.002234474	0.224865599	0.009141381	0.779788795	0.002570522	0.208874664	0.000653575	0.736441832	0.000137302	0.215834876	0.000194533	0.562895292
cg26195883	cg26195883	5	73090053	ARHGEF28	0.468711927	-0.001920997	0.468996299	0.003844764	0.071922746	0.016755898	0.648953087	0.004562523	0.027358306	0.00121963	0.68589461	-0.000144746	0.424696398	0.00017264	0.490044823
cg26196068	cg26196068	9	89951237		0.682199993	0.000784	0.683751837	-0.00015122	0.926221727	-0.021183494	0.431049744	1.12E-05	0.994186837	0.000716832	0.757029919	0.000107304	0.386024645	8.95E-05	0.557272282
cg26196087	cg26196087	1	120530251	NOTCH2	0.041295864	0.003199215	0.044889465	2.25E-05	0.986136471	-0.050004947	0.025347688	-0.000388647	0.74749602	0.004217828	0.016568079	-9.32E-05	0.399254297	-0.000346227	0.014504589
cg26196104	cg26196104	16	4379148	GLIS2-AS1	0.004494928	0.016304439	0.005143017	-0.0205949	0.000111628	-0.110568569	0.154616338	-0.020086436	0.003919384	-0.005590092	0.287390953	0.000226863	0.205891065	-0.00033483	0.702524567
cg26196124	cg26196124	11	49877977		0.934322492	0.000140704	0.9347747	0.002410478	0.188532653	-0.005154743	0.830403225	0.002157439	0.23279931	0.002831416	0.213208513	0.000129689	0.395680018	0.000207844	0.353782482
cg26196162	cg26196162	6	830036		0.093801831	-0.006027412	0.100268108	0.001141696	0.786716592	0.039962883	0.427947279	0.002464185	0.569758672	-0.007802004	0.144236672	0.000267485	0.075830725	0.000378587	0.142173663
cg26196213	cg26196213	6	29617956		0.558019859	-0.000482427	0.562473632	-0.000279347	0.636207496	0.009620332	0.406157779	-0.000206942	0.721548283	-0.000886193	0.300591294	-4.27E-06	0.943043611	-5.41E-05	0.396285911
cg26196265	cg26196265	5	154020496		0.877801081	-0.000799521	0.878252612	0.005004823	0.180265487	0.001200408	0.986763081	0.00487247	0.221356542	0.004696998	0.342769779	-0.00031618	0.117304834	-4.04E-06	0.984529843
cg26196336	cg26196336	6	130702783	TMEM200A	0.546700965	0.00093119	0.549918978	0.001938445	0.170193049	-0.015694762	0.470707992	0.001564765	0.273729642	0.00423053	0.028155924	-0.000132902	0.194356878	0.000613822	0.017210404
cg26196385	cg26196385	5	113392117		0.086697132	0.00653471	0.088423732	-0.004942144	0.24353317	-0.074795384	0.159487958	-0.006021316	0.193884615	0.000241605	0.958059085	-0.000567554	0.004688858	0.000177506	0.68394826
cg26196416	cg26196416	3	4641568	ITPR1	0.00675779	0.005070991	0.007352917	-0.001853991	0.171385039	-0.070498875	0.007193861	-0.002270969	0.081216281	0.003673922	0.063007824	0.000392936	0.194918488	1.10E-05	0.916608209
cg26196424	cg26196424	14	58615960	C14orf37	0.160885194	-0.005308456	0.169880405	0.008166622	0.00379527	0.088049286	0.103240504	0.007363986	0.013185899	0.003455362	0.340701366	3.97E-05	0.751829367	-0.000121195	0.586340883
cg26196496	cg26196496	5	76247679	CRHBP	0.149204996	-0.003326784	0.147521973	0.004942945	0.017479777	0.052385681	0.103534784	0.005015396	0.024977345	0.00185492	0.489441754	-0.000211317	0.107206004	-0.000124599	0.516277711
cg26196671	cg26196671	1	201399609		0.475116105	-0.002826698	0.469571802	0.003766491	0.224015129	0.00332939	0.950834191	0.002444458	0.270525867	0.004282439	0.333442636	-2.49E-05	0.937359692	0.000592361	0.269019975
cg26196700	cg26196700	15	45315430	SORD	0.516365249	-0.001730186	0.51792788	0.0012162	0.522602579	0.01586269	0.66869746	0.001456771	0.618367983	-0.001093777	0.230430948	1.58E-05	0.823233816	6.20E-05	0.363967368
cg26196808	cg26196808	17	80441579	NARF	0.492631761	0.002152185	0.485761485	-0.002776845	0.370445169	-0.05835632	0.181395276	-0.002075774	0.566551104	-0.003448077	0.313265261	0.000104195	0.526616792	0.000134248	0.526768894
cg26196860	cg26196860	1	59745563		0.617563869	0.001606032	0.620144792	0.001578234	0.516926992	-0.007014399	0.87594315	0.002426722	0.432153991	0.001715846	0.513454031	0.000359839	0.328380116	0.000162778	0.346939802
cg26196882	cg26196882	1	149890600	SV2A	0.943233419	0.000149217	0.943444476	0.001216074	0.417192323	0.007548271	0.795799372	0.001350019	0.436292731	0.001492279	0.390448545	0.000503177	0.027015875	-0.000104861	0.351899888
cg26196886	cg26196886	9	74102260		0.094109883	-0.00808216	0.074561877	0.011396207	0.009024688	0.06928269	0.257778253	0.011936509	0.005503379	0.002551263	0.627673682	-0.000273746	0.036674269	0.000332755	0.616102706
cg26196912	cg26196912	8	96037199	C8orf38	0.204972634	0.000717334	0.206661082	-0.000304636	0.448867894	-0.012473439	0.114451408	-0.000191375	0.627229881	0.000135669	0.795354308	-5.29E-05	0.11729697	-1.30E-05	0.649399125
cg26196971	cg26196971	8	37736389	RAB11FIP1	0.732208094	-0.00078188	0.734060429	0.002237911	0.201201893	0.003743521	0.90671435	0.002299439	0.284203814	0.001298436	0.525647848	0.000324302	0.107644145	-3.76E-05	0.797856927
cg26197008	cg26197008	3	12392024	PPARG	0.739092217	-0.000617988	0.742115557	-0.001170993	0.415763379	-0.015954337	0.542140614	-0.001287418	0.47429277	-0.001939212	0.206174987	-0.000216223	0.088529464	0.000788482	0.466209774
cg26197037	cg26197037	22	43831161	MPPED1	0.26795963	-0.000881511	0.273958235	0.000654561	0.310872918	0.014723125	0.190744431	0.000798289	0.324130186	-0.000321189	0.64106494	4.65E-05	0.355280473	-7.22E-06	0.944777006
cg26197063	cg26197063	1	3586710	TP73	0.839436251	-0.00067753	0.840026107	-0.000676827	0.776699382	-0.027664111	0.552642157	-0.001276634	0.513119683	-0.000357842	0.922439561	0.000370382	0.028900136	0.000603078	0.006213099
cg26197064	cg26197064	6	153552422		0.228656438	0.001716116	0.230391179	-0.00129428	0.203523479	-0.008068676	0.682767026	-0.001516607	0.176027459	0.000830818	0.518857794	-3.72E-05	0.48040119	-7.17E-06	0.965505246
cg26197117	cg26197117	6	110797233	SLC22A16	0.61379867	-0.00126919	0.617748853	0.00247716	0.476318524	-0.002916489	0.934730128	0.002691202	0.298419724	-0.001419943	0.764723641	0.000307338	0.113090932	0.000155722	0.472968017
cg26197136	cg26197136	6	154801049	CNKSR3	0.249160267	-0.003590288	0.256972626	-0.002393127	0.546915516	0.022209632	0.613655646	-0.002831059	0.431709913	-0.009321676	0.076749822	0.000258519	0.139183425	-0.000137265	0.578491004
cg26197202	cg26197202	1	193407326		0.041207716	-0.004732617	0.041964632	0.005704803	0.000790689	0.081177644	0.012546489	0.00609939	0.000314169	0.000720359	0.752945896	0.000197345	0.480327944	0.000637096	0.004177002
cg26197220	cg26197220	13	45150229	TSC22D1	0.253051933	-0.000903985	0.254820742	0.000281355	0.616705667	0.020690083	0.062254844	5.86E-05	0.876072086	-0.000344388	0.698860489	-4.67E-05	0.195481648	-4.21E-05	0.120305638
cg26197254	cg26197254	5	60994303	FLJ37543	0.020734555	-0.004470059	0.022226355	0.006307734	0.00204733	0.078116136	0.005157934	0.006214756	0.004235808	0.002385437	0.357372037	-0.000118701	0.427003201	7.67E-05	0.833538003
cg26197256	cg26197256	10	134663843		0.192041715	0.002946907	0.196258379	-0.002301239	0.53916962	-0.030749474	0.334538433	-0.00194153	0.640502081	0.001316874	0.788742057	-0.000337329	0.110085713	-0.000179744	0.136930768
cg26197468	cg26197468	17	79863576	PCYT2	0.798171904	-0.000759024	0.798299149	0.003073432	0.174689506	0.022940185	0.578906362	0.002934719	0.227993546	0.003120902	0.296369146	-0.000333686	0.024235581	-0.000343508	0.018898728
cg26197530	cg26197530	1	210485382		0.217737192	-0.005217399	0.204509197	0.008286345	0.027598996	0.079290288	0.168032819	0.008944665	0.075362567	0.003797921	0.26885047	-0.000128013	0.463382022	0.000113517	0.624550917
cg26197665	cg26197665	15	101920222	PCSK6	0.79712478	0.000631773	0.798960033	-6.53E-05	0.987747212	-0.009333563	0.789009158	0.001221422	0.57640292	0.002113064	0.718118544	-5.69E-05	0.740962847	1.66E-05	0.915214419
cg26197679	cg26197679	8	142310085		0.128329893	-0.002653751	0.131001935	0.001639969	0.18815957	0.050008545	0.042787392	0.001742407	0.280993114	-0.001135278	0.390695161	-0.001296982	6.41E-08	-0.000201615	0.034565556
cg26197690	cg26197690	5	139936946	SRA1	0.276729417	0.000479971	0.27851959	-0.000420503	0.182697163	-0.005294034	0.387847421	-0.00027239	0.433671064	-0.000110716	0.763071904	-2.70E-05	0.300367843	-9.46E-06	0.656678543
cg26197699	cg26197699	18	43913755	RNF165	0.244741063	0.0004508	0.246499713	-2.60E-05	0.924681317	-0.005146718	0.339129711	-2.53E-05	0.929836169	0.000483407	0.191335641	-4.88E-05	0.104167155	0.000271796	4.77E-08
cg26197784	cg26197784	6	149787627	ZC3H12D	0.726779244	0.00092997	0.728352529	0.002772599	0.198693798	-0.029314595	0.432941987	0.0027664	0.21437969	0.004177422	0.12335633	0.000159851	0.284243102	6.53E-05	0.609017111
cg26197874	cg26197874	9	137003621	WDR5	0.386686791	-0.001818494	0.37746755	-0.025276446	1.23E-11	0.00228373	0.936647586	-0.025672132	4.03E-08	-0.025239337	2.92E-09	-0.000121868	0.467891688	-0.00020756	0.685634406
cg26197924	cg26197924	10	105466801	SH3PXD2A	0.426154301	0.002579976	0.427877872	0.001737507	0.452484725	-0.00542476	0.904070907	0.002700281	0.170054612	0.00242916	0.458482186	0.000551809	0.019976885	-0.000584777	0.211955728
cg26197986	cg26197986	22	23938326		0.101519621	-0.003384785	0.098801862	0.001186753	0.636330043	0.046170428	0.107851676	0.00083869	0.723945569	-0.002814477	0.426166288	-6.36E-05	0.594870453	6.63E-05	0.830377615
cg26198107	cg26198107	18	77336216		0.25413563	0.004675279	0.258567161	-0.010557474	0.090574189	-0.121683717	0.040848102	-0.011430133	0.124220459	-0.008091005	0.272184608	0.00058301	0.030521338	-0.000326452	0.046116757
cg26198162	cg26198162	11	111884632	DIXDC1	0.006475232	0.012061264	0.008582592	-0.00689268	0.049627726	-0.145645248	0.020528111	-0.007931282	0.034151715	0.00759429	0.10849154	6.65E-05	0.797781949	-0.000504188	0.031962172
cg26198197	cg26198197	4	108204800		9.94E-05	-0.012203729	0.000123975	0.008940696	0.007935273	0.186488791	4.10E-05	0.009439942	0.004973005	-0.000520761	0.887097712	-0.000141404	0.348493274	0.0001953	0.6716519
cg26198430	cg26198430	6	166796458	BRP44L	0.44662806	0.00021395	0.448733976	0.000453484	0.116028281	-0.001407656	0.720657835	0.000460836	0.107548297	0.000633652	0.12734428	-1.18E-05	0.622108864	-3.12E-05	0.121469891
cg26198451	cg26198451	12	77239985	ZDHHC17	0.735344669	-0.001003477	0.736293407	0.004592145	0.033011937	0.010187847	0.805169329	0.003378446	0.143268668	0.005713726	0.03228642	-0.000104202	0.525919446	-8.41E-05	0.557117469
cg26198463	cg26198463	8	72987744	TRPA1	0.682380757	-0.000138501	0.684611743	-4.32E-05	0.858995452	0.003789975	0.424211643	2.24E-05	0.940668054	-0.000282048	0.303012644	1.96E-05	0.550647732	1.18E-06	0.97157835
cg26198488	cg26198488	16	88121225		0.911479315	-0.000553789	0.911948856	3.34E-05	0.993176487	-0.012955857	0.852399219	-3.98E-07	0.999921447	-0.000969332	0.855253365	-0.000408574	0.128242117	0.000442222	0.082007995
cg26198492	cg26198492	6	158808344	TULP4	0.069909556	-0.004543763	0.070953684	0.00669677	0.000310173	0.06681869	0.055808751	0.006671191	0.001899216	0.002184511	0.354540878	-0.000385221	0.004912768	-0.000580802	9.85E-05
cg26198495	cg26198495	16	53126132	CHD9	0.590732519	-0.001873708	0.592115629	-0.002601929	0.296740438	0.037844179	0.435629602	-0.002460019	0.367671394	-0.004999456	0.127131144	0.000375107	0.080858445	0.000280565	0.371920742
cg26198638	cg26198638	11	63262755		0.057982878	0.004969524	0.055369964	-0.005767826	0.018713222	-0.076160492	0.036452219	-0.005597399	0.032986569	0.000190038	0.951625259	0.000541217	0.018596471	0.000380218	0.040136841
cg26198644	cg26198644	5	177398429		0.229624365	0.002771238	0.237194022	-0.00108705	0.636979251	-0.026601731	0.413697368	-0.001984597	0.364757359	0.00199224	0.533249318	-0.000361615	0.225318629	-0.000188241	0.381464489
cg26198682	cg26198682	3	176981412		0.473617897	-0.001933622	0.463029747	0.005293065	0.118147508	0.032229363	0.384295975	0.003154282	0.114864231	0.005102335	0.26802394	0.000424682	0.01130868	3.07E-05	0.813814273
cg26198737	cg26198737	11	117150905	RNF214	0.504807455	0.000978538	0.508987019	0.001350304	0.226575261	-0.016592789	0.420734262	0.001093845	0.189056204	0.002575518	0.152149999	-5.90E-05	0.541508622	-0.00030261	0.023706832
cg26198748	cg26198748	3	111757941	TMPRSS7	0.236678656	0.004994052	0.245576387	0.01450325	0.000220824	-0.057932688	0.331192402	0.013590894	0.000279836	0.020568599	0.000455452	-0.000274422	0.170023671	0.00048015	0.300262333
cg26198776	cg26198776	11	8008872	EIF3F	0.981277794	4.50E-05	0.980613895	-0.002538653	0.076553032	-0.000932365	0.971088653	-0.002286611	0.129102422	-0.003230202	0.078141748	0.000170196	0.042140476	8.91E-06	0.914183423
cg26198807	cg26198807	11	46957758	C11orf49	0.316040154	0.003092311	0.307736716	-0.007224471	0.052756109	-0.046344745	0.276078561	-0.006547319	0.080538711	-0.005610761	0.250501943	-0.000206551	0.473891776	-1.41E-05	0.966307911
cg26198823	cg26198823	15	34531380	SLC12A6	0.940014218	0.000228614	0.9402372	0.002924358	0.18024402	-0.002351404	0.955643585	0.002638382	0.215003809	0.003576933	0.242901639	-9.74E-05	0.488530666	-4.49E-05	0.749714466
cg26198898	cg26198898	15	93363666		0.844129021	-0.00018024	0.846219706	0.000135652	0.863773209	0.002468981	0.848751594	0.000305347	0.700887613	-0.000651885	0.523069805	7.09E-05	0.216619362	-8.09E-05	0.196608994
cg26198959	cg26198959	14	65673250		0.282380611	-0.002046662	0.283127011	0.003700587	0.009124625	0.010422391	0.690926009	0.003296546	0.020276523	0.002357675	0.220106472	2.68E-05	0.913473799	6.72E-05	0.935166829
cg26199014	cg26199014	3	101677858	LOC152225	0.186133133	-0.003907957	0.191145154	0.00260496	0.245497273	0.034172516	0.40565319	0.002682812	0.334718466	-0.002174938	0.38978753	-0.000146825	0.233912636	-4.27E-05	0.787829055
cg26199152	cg26199152	7	6458980	DAGLB	0.105789666	0.004025131	0.104560866	-0.005894782	0.014013289	-0.039044051	0.254707084	-0.005533544	0.036118606	-0.002897221	0.346938417	-0.000296709	0.085752422	0.001227114	0.025080265
cg26199241	cg26199241	17	59529486		0.93817303	8.87E-05	0.938830792	-0.001355791	0.330568927	-0.000884751	0.956440593	-0.001164954	0.361929076	-0.001904255	0.273144962	9.65E-05	0.3475542	0.000153701	0.060642083
cg26199251	cg26199251	16	24882305	SLC5A11	0.029046133	-0.00563427	0.033594772	-0.000575505	0.7829383	0.070502537	0.054053228	-0.000605737	0.777239505	-0.005437792	0.05930116	-0.000259835	0.030545538	-6.16E-05	0.801413025
cg26199289	cg26199289	4	111564722	PITX2	0.011448092	0.007056307	0.010664956	-0.002441767	0.227515247	-0.088002754	0.020556434	-0.002569088	0.313717613	0.004085575	0.076392451	3.18E-05	0.888002019	0.000288237	0.124343819
cg26199433	cg26199433	1	62773354	KANK4	0.670156187	-0.001549663	0.662295909	0.004698328	0.139541106	0.016220557	0.742538983	0.004004838	0.145154979	0.005797487	0.180111639	-0.000251525	0.157234639	0.000239267	0.294794449
cg26199434	cg26199434	15	32969882	SCG5	0.204328706	-0.002704642	0.206015697	0.004933424	0.00166611	0.038702483	0.19197828	0.00489821	0.005735987	0.002253911	0.265518054	-1.13E-06	0.992003048	-8.57E-05	0.497692016
cg26199443	cg26199443	17	73780810	MIR4738;UNK	0.241349532	0.001150807	0.231507946	-0.000733342	0.361686827	-0.019179793	0.156292048	-0.000838577	0.310862683	0.000676973	0.518412056	-1.17E-05	0.841811057	1.95E-06	0.971636737
cg26199445	cg26199445	10	134844771		0.553749002	-0.002843065	0.557194604	0.019582018	0.000481707	0.053048963	0.434932568	0.018264526	0.001595485	0.013534751	0.066300743	-0.00098899	0.007443531	0.00037147	0.437253619
cg26199540	cg26199540	17	72526090	CD300LB	0.76153602	-0.000616882	0.76239724	0.001110816	0.444619903	0.00209904	0.940829937	0.001418579	0.416566735	-7.52E-05	0.965602971	0.000488003	0.004068824	-0.000803803	0.084510286
cg26199552	cg26199552	11	70368372	SHANK2	0.278840158	0.002881097	0.275054189	0.008716115	0.021793233	-0.015746423	0.667957629	0.008267617	0.024211878	0.009227009	0.049469585	-0.000364161	0.042630165	-0.000524174	0.20721424
cg26199576	cg26199576	8	17354335	SLC7A2	0.243779093	0.001928856	0.245536473	-0.002649383	0.02684096	-0.026350546	0.252436957	-0.002532401	0.090987338	-0.000962805	0.455314209	6.26E-05	0.457874275	2.77E-05	0.706173277
cg26199631	cg26199631	2	239924551		0.693190133	-0.000864644	0.694597311	0.000494858	0.845553521	0.017704066	0.566662466	0.000606144	0.816647814	0.000684417	0.828904397	-9.42E-05	0.552434616	0.000368939	0.076567661
cg26199857	cg26199857	12	54764265	ZNF385A	0.980215759	1.74E-05	0.980524863	-0.00093819	0.182873202	-0.000911744	0.926886175	-0.000872218	0.168203124	-0.00142876	0.114354007	-0.000176424	0.200520748	0.002290034	6.65E-09
cg26199906	cg26199906	8	145106246	OPLAH	0.423970817	-0.001568369	0.428707414	-0.000824914	0.559954644	0.020930166	0.445997714	-0.000872248	0.38501592	-0.002586149	0.238807714	0.000342999	0.109692052	1.67E-05	0.952533535
cg26199919	cg26199919	11	19694253	NAV2	0.787538462	-0.000455488	0.78960594	-0.000149689	0.91492234	0.007909784	0.739344878	-0.000530905	0.755139596	-0.000482886	0.765788652	4.86E-05	0.667871771	-0.00042135	1.09E-05
cg26199963	cg26199963	5	135081703		0.974574411	0.00011843	0.974796398	-0.003137271	0.314039994	-0.020185451	0.699342215	-0.003730643	0.093551044	-0.000803478	0.866520842	-7.23E-05	0.568028826	2.47E-05	0.90446562
cg26200055	cg26200055	3	43879557		0.02166652	-0.009413519	0.017698524	0.003280509	0.286096277	0.114334213	0.035968779	0.002030782	0.533851202	-0.004188473	0.274469788	3.62E-06	0.986304768	0.000653654	0.008783355
cg26200116	cg26200116	5	84589190		0.349697197	-0.002680278	0.351492741	0.002947876	0.151278114	0.031585635	0.427971578	0.002374559	0.232291558	0.001620137	0.534007499	-0.000303602	0.065429528	0.000409324	0.006851552
cg26200271	cg26200271	9	100395886	TSTD2;NCBP1	0.557951184	-0.000562733	0.554587217	0.001862144	0.054544084	0.013944532	0.297846108	0.001629016	0.033118057	0.002115128	0.140582505	-3.62E-05	0.673198613	-0.000167023	0.013765922
cg26200347	cg26200347	10	15254612	FAM171A1	0.948326491	-7.43E-05	0.948680797	0.001635312	0.440440549	0.004131205	0.79930985	0.001257649	0.181362233	0.00313021	0.280048064	-7.45E-05	0.212574333	-0.000105609	0.036880093
cg26200364	cg26200364	5	179234489	MGAT4B;SQSTM1	0.430741594	0.000973372	0.422523265	-0.002372971	0.231405147	-0.017122217	0.317208146	-0.001800162	0.090766265	-0.002529626	0.32484471	8.99E-05	0.11914374	2.02E-05	0.801096805
cg26200378	cg26200378	11	46643408	KIAA0652	0.811535574	0.000734171	0.813315865	6.40E-05	0.978339162	-0.011782193	0.785012304	0.000136094	0.957357543	0.000688794	0.825460118	-0.000276451	0.259682657	-0.000260779	0.318087019
cg26200385	cg26200385	12	102310755	DRAM1	0.600661234	-0.001627566	0.602190299	-0.002923768	0.228755271	0.054828396	0.210524793	-0.002495587	0.442981333	-0.005289377	0.027760119	-0.00019533	0.076307028	-0.00020054	0.124724018
cg26200484	cg26200484	11	107044383		2.35E-05	0.025399149	4.14E-05	-0.029766288	9.05E-10	-0.17849058	0.022447296	-0.029283895	1.45E-05	-0.005726323	0.172028991	0.000489603	0.010847845	0.000365909	0.016932951
cg26200533	cg26200533	3	136612977	NCK1	0.001397285	-0.008084578	0.001554471	0.006670833	0.04718687	0.115011559	0.001357155	0.006676422	0.071827546	0.000369528	0.931897764	-4.83E-05	0.695132489	7.19E-05	0.765086022
cg26200580	cg26200580	6	170615273	FAM120B	0.789470736	0.000516829	0.790661275	-0.003248177	0.048907929	-0.007871849	0.771591732	-0.002788543	0.103550601	-0.003570168	0.088072912	0.000353602	0.000164943	0.000461583	0.000628127
cg26200585	cg26200585	19	40919245	PRX	0.866827886	-0.00048758	0.867059926	-0.000576226	0.80728289	0.009931373	0.806512593	-0.00081799	0.768762232	-0.001595055	0.580117678	7.00E-05	0.694672336	0.001820327	1.10E-05
cg26200598	cg26200598	18	8717113	KIAA0802	0.50110092	0.00225691	0.505232397	0.01214943	5.78E-05	-0.052583487	0.268196143	0.011623588	0.00097977	0.014830909	0.000192562	6.22E-05	0.749677597	-6.41E-05	0.822504027
cg26200826	cg26200826	11	113775549	HTR3B	0.194666645	0.006687248	0.202284469	-0.002436542	0.528255126	-0.067334745	0.351295475	-0.002130808	0.638444626	0.004150867	0.365181053	-0.00024256	0.247097274	0.001368147	0.003590023
cg26200971	cg26200971	17	76054221	TNRC6C	0.044677927	-0.007234384	0.049179731	0.005743626	0.030039243	0.059212658	0.236792655	0.006196781	0.008577675	-0.002895336	0.453892727	0.00010704	0.414740132	-0.00062168	0.303052297
cg26200974	cg26200974	10	124383677	DMBT1	0.842368043	-0.000407787	0.84294742	0.002963119	0.046013516	-0.002938937	0.917959203	0.002874565	0.126137929	0.002762971	0.103769779	-0.000125182	0.281872034	0.00011661	0.352205497
cg26200976	cg26200976	17	73201441	NUP85	0.829096905	-0.000287769	0.831070691	-0.00131463	0.342431326	0.006607963	0.726369316	-0.001205476	0.28050238	-0.002241569	0.242808795	0.00011026	0.160638493	1.70E-05	0.829329734
cg26200980	cg26200980	13	38031851		0.024079419	0.009143205	0.026087925	-0.008485192	0.005692394	-0.070378143	0.20651475	-0.008046656	0.074855742	0.000149209	0.946828657	0.000157939	0.20854845	0.000174313	0.241625835
cg26201011	cg26201011	10	101874558		0.382175244	-0.001615569	0.386415622	0.005079182	0.003607011	0.031366146	0.23042131	0.005323187	0.015014154	0.003317717	0.094372447	-0.000283201	0.332843265	3.77E-05	0.774977339
cg26201051	cg26201051	12	131690266	LINC01257	0.823550041	-0.000765479	0.823551484	0.005543651	0.026920959	0.012745473	0.788908449	0.004947479	0.055232768	0.006212794	0.060029586	-0.000129725	0.495189365	6.20E-05	0.730412785
cg26201109	cg26201109	3	56039308	ERC2	0.196128821	-0.005465092	0.195559043	0.005127813	0.112090772	0.095421906	0.106196289	0.005956992	0.161424326	-0.000648495	0.823275786	0.000162791	0.391790367	-0.00046624	0.346124597
cg26201213	cg26201213	10	131265796	MGMT	0.003367482	0.01103593	0.003615582	-0.008655213	0.030498701	-0.126686159	0.014727737	-0.007146129	0.109913489	0.000336026	0.94189388	-8.67E-05	0.759389053	-0.000622613	0.100842368
cg26201240	cg26201240	16	82659471	CDH13	0.349889783	0.004118107	0.354426104	-0.018024457	8.33E-07	-0.05373454	0.383818138	-0.017193071	0.000184406	-0.015239941	0.000401049	-0.000727734	0.012007839	-0.000248068	0.062236468
cg26201316	cg26201316	11	1848006		0.578934482	-0.001396442	0.582954427	0.003868688	0.071263017	0.027316661	0.441800952	0.003725047	0.083873087	0.003458459	0.237378836	-0.000453797	0.016985406	-0.000543655	0.026055926
cg26201401	cg26201401	X	48814319	OTUD5	0.392343974	-0.002796071	0.386565008	-2.22E-05	0.993355399	0.032589397	0.467461219	0.000316022	0.903071851	-0.003289632	0.371345552	-9.68E-05	0.604791611	9.83E-05	0.604015777
cg26201535	cg26201535	11	409934	SIGIRR	0.269944103	-0.003163237	0.271729256	0.004086209	0.048046604	0.030006083	0.450954392	0.00344799	0.136450989	0.00216829	0.406515645	-0.000270264	0.208040738	0.000128427	0.703899802
cg26201579	cg26201579	6	74171602	MTO1	0.279374404	0.000897805	0.286084644	-0.001800886	0.00470287	-0.015048972	0.199421046	-0.002004195	0.024267976	-0.000493997	0.322128624	3.73E-05	0.536645281	-5.35E-05	0.412063416
cg26201589	cg26201589	12	56710225	PAN2;CNPY2	0.205328185	-0.001532124	0.211871388	-0.001406094	0.126388577	0.029759509	0.084387328	-0.001298486	0.05838184	-0.003103806	0.03451034	0.000133067	0.132281709	3.33E-05	0.624475977
cg26201596	cg26201596	10	766041		0.851459528	0.000858416	0.852006306	0.001744174	0.594218798	-0.012518399	0.844426307	0.001945753	0.48782125	0.002349967	0.640388939	-3.33E-05	0.82527761	0.000537446	0.101550934
cg26201728	cg26201728	3	99270528		0.012106299	-0.005875771	0.01306862	0.001209156	0.73202939	0.078384463	0.017829847	-0.00015675	0.963321177	-0.006425788	0.160441936	-7.96E-05	0.467473316	0.000822484	0.00018812
cg26201751	cg26201751	1	186788381		0.092398782	-0.008520169	0.099197139	0.015500547	0.000585097	0.095182013	0.181550348	0.015698031	0.000998486	0.006026274	0.294617889	-0.000588574	0.008815874	-0.001233241	8.24E-05
cg26201787	cg26201787	12	77157648	ZDHHC17	0.33786975	0.001136021	0.33966991	0.000523913	0.534817473	-0.013584561	0.409781497	0.000322742	0.563581767	0.001828662	0.167302469	5.27E-05	0.368138542	3.45E-06	0.933741946
cg26201819	cg26201819	18	42835380	SLC14A2	8.79E-08	-0.024703703	7.00E-07	0.007310032	0.028620272	0.257130717	4.81E-05	0.006691397	0.037413571	-0.016828807	0.000603605	5.90E-05	0.734709122	-0.000369647	0.550071061
cg26201826	cg26201826	5	114598579	PGGT1B	0.876264636	-0.000144025	0.876721752	-0.000358496	0.587390843	0.006396185	0.619541457	1.09E-05	0.988204733	-0.001178334	0.14125847	1.06E-05	0.867448765	-6.77E-05	0.276442235
cg26201942	cg26201942	11	119038896	NLRX1	0.218891116	0.004977754	0.21274208	-0.001530086	0.624345799	-0.054505775	0.323429757	-0.001170308	0.738189073	0.002672353	0.498188569	-5.57E-05	0.835229879	-0.000938956	5.52E-06
cg26201952	cg26201952	12	54446253	HOXC4	0.072834645	-0.001596308	0.07837215	-0.001376549	0.540937013	0.025329673	0.04889059	0.000631025	0.241485433	-0.004123702	0.185199897	0.000206509	0.011289035	-0.000114601	0.698643805
cg26201988	cg26201988	2	129126062		0.338458406	0.002235339	0.347188116	0.001501302	0.434522974	-0.041513904	0.213267875	0.001159009	0.528625042	0.004894944	0.065678683	-0.000131698	0.328592398	-7.41E-05	0.535404985
cg26202131	cg26202131	X	46433058	CHST7	0.826703986	0.000607201	0.824951234	-0.001116234	0.644696338	-0.012891513	0.736465039	-0.000845162	0.743266864	-0.000303073	0.922189518	9.82E-06	0.960668551	0.0001398	0.159376797
cg26202142	cg26202142	17	38875459		0.318125484	0.003180288	0.326734828	-0.001930582	0.647253405	-0.061469519	0.180637602	-0.004900691	0.049697232	0.002975328	0.620346014	-2.32E-05	0.871701838	8.66E-05	0.821694651
cg26202174	cg26202174	16	71671730	MARVELD3	0.081859476	-0.004789232	0.081891347	0.007633252	0.033449496	0.069584476	0.072046412	0.006997369	0.008848375	0.003780501	0.42230418	0.000443515	0.046184466	-7.75E-05	0.66305193
cg26202181	cg26202181	8	41399291	GINS4;LOC102723729	0.809760424	-0.000708619	0.812302421	0.001740481	0.537729739	-0.004555326	0.91289031	0.002479602	0.314025939	0.000530609	0.892859696	-2.40E-05	0.865351996	-0.000226377	0.090271692
cg26202195	cg26202195	8	105379368		0.061970102	-0.004795006	0.06647154	0.002119346	0.270608597	0.068135326	0.060447313	0.00199752	0.387679538	-0.002964626	0.171194267	0.000389868	0.02872764	0.000245568	0.356246506
cg26202286	cg26202286	2	2737155		0.121694147	0.003950589	0.123084559	0.001476741	0.414465599	-0.0588554	0.097985298	0.000497221	0.729363217	0.007198048	0.011155322	0.000119119	0.531417124	8.83E-05	0.486553466
cg26202327	cg26202327	2	233193151	DIS3L2	0.937875664	0.00018914	0.938208458	-0.005747895	0.001750274	0.015791392	0.641261448	-0.005302675	0.017911052	-0.006290903	0.005354035	2.79E-05	0.860570182	-0.000443397	0.031411872
cg26202340	cg26202340	11	126152357	TIRAP	0.030415781	0.004328116	0.031035373	-0.00542355	0.000238257	-0.043410818	0.115686617	-0.005092111	0.001657712	-0.001588077	0.378190305	4.99E-05	0.309654352	5.97E-06	0.919516637
cg26202358	cg26202358	2	242295778	FARP2	0.179132878	-0.00097904	0.177560628	0.002132956	0.005040706	0.016750253	0.101170815	0.0021456	0.035027293	0.001334809	0.06884418	-7.74E-06	0.853348473	1.74E-06	0.971309652
cg26202378	cg26202378	17	72804237	TMEM104	0.265500885	-0.001614686	0.257588246	-0.01097526	3.85E-05	0.041684379	0.042765725	-0.01067581	0.000618244	-0.008162602	0.000440726	0.000106534	0.432311829	7.43E-05	0.672161963
cg26202404	cg26202404	5	32591287	SUB1	0.501241377	0.001285174	0.50283578	-0.00077802	0.568091162	-0.010884083	0.682002128	-0.000895103	0.603737054	0.000831879	0.580994493	0.00085198	0.000300245	-0.000578146	0.002657916
cg26202413	cg26202413	11	56991898		0.288103227	-0.00341989	0.294439951	-0.004582605	0.117706221	0.012481404	0.781879001	-0.005196161	0.085537536	-0.008822484	0.027217669	0.000549314	0.037858438	0.000606654	0.202815683
cg26202425	cg26202425	19	45647769	PPP1R37	0.132553441	-0.002524846	0.135809152	0.000689545	0.583560042	0.043561991	0.065966582	0.00116555	0.440361108	-0.002675708	0.075618162	0.00020561	0.098646253	0.000142865	0.273076165
cg26202427	cg26202427	10	61802654	ANK3	0.631213283	0.001569241	0.633236973	-0.008701787	0.020569461	-0.001762164	0.969424774	-0.007420577	0.079085415	-0.006790585	0.150280029	0.001512965	3.67E-08	-8.93E-05	0.621850785
cg26202458	cg26202458	9	117554714	TNFSF15	0.998713566	3.50E-06	0.998705123	-0.000227035	0.88579368	-0.005193286	0.862278206	-0.000190068	0.898224513	5.24E-05	0.981518211	-3.94E-05	0.722658327	0.000124073	0.320963287
cg26202489	cg26202489	3	178002155		0.025331382	-0.008017782	0.017311153	-0.000331381	0.910621181	0.095669781	0.03872119	-0.00068994	0.843876725	-0.005012098	0.137768344	0.001174868	0.000161238	0.000268165	0.513276637
cg26202526	cg26202526	5	138012370		0.171966075	-0.002513052	0.138324267	0.003239871	0.140343891	0.042382755	0.077662718	0.002345054	0.259322966	0.003478784	0.175525444	-0.000129041	0.293327852	-1.77E-05	0.910354449
cg26202529	cg26202529	2	23865356	KLHL29	0.289317346	-0.00442261	0.291114616	0.002776244	0.350781519	0.059626878	0.304489655	0.001767622	0.523047924	4.36E-05	0.991126025	-0.000220565	0.370231924	0.000336175	0.071026339
cg26202575	cg26202575	10	94351614	KIF11	0.009444879	-0.001553248	0.009711613	0.000878484	0.037885916	0.025409223	0.002504539	0.000826976	0.058952878	-0.000647601	0.263014951	0.000124507	0.005004748	-6.70E-06	0.867110805
cg26202697	cg26202697	8	145608470	ADCK5	0.83260842	-0.000240954	0.834614455	-0.000254917	0.775205099	0.001270813	0.936815047	-0.00019361	0.833217329	-0.00035613	0.757290333	7.06E-06	0.928154725	-5.56E-05	0.547515384
cg26202753	cg26202753	7	1850203		0.200468403	0.006461059	0.205421292	-0.006936598	0.157557824	-0.03773009	0.592342191	-0.005417426	0.23216229	-0.001825863	0.788356668	-0.000153369	0.58381277	8.47E-05	0.685073079
cg26202762	cg26202762	15	25432236	SNORD115-10	0.593522649	-0.001637667	0.596694273	-0.000930774	0.673626125	0.000576195	0.989263089	-0.001164221	0.604020665	-0.002305609	0.452970777	-4.87E-05	0.837859041	0.000329657	0.150126627
cg26202797	cg26202797	2	240005956	HDAC4	0.520522935	-0.001105015	0.524286377	-0.00235317	0.073739355	0.015271628	0.526181927	-0.002626468	0.081480015	-0.002920507	0.073410297	0.000170512	0.38526995	-0.000258358	0.000488238
cg26202847	cg26202847	5	153855353	HAND1	0.014812547	-0.000785421	0.015185624	0.000454049	0.046697824	0.013747186	0.002468902	0.000324642	0.233918624	-0.000111186	0.649522912	0.000167098	1.86E-05	0.000272472	0.003945706
cg26202853	cg26202853	17	48911513	WFIKKN2	0.335835837	0.001338736	0.34063691	0.000701059	0.552350501	-0.019886844	0.309967742	0.000517838	0.659666707	0.002144906	0.192453137	0.00010384	0.378968671	0.000129331	0.546961589
cg26202872	cg26202872	10	132959127	TCERG1L	0.338199786	0.001486113	0.344369909	0.002189743	0.334220731	-0.027995503	0.207749957	0.001400569	0.303507357	0.003523915	0.2684834	-4.63E-05	0.737544416	0.000170338	0.289793229
cg26202884	cg26202884	10	12644767	CAMK1D	0.342215827	0.002632614	0.346725178	0.001205327	0.553994902	-0.063485455	0.105974543	0.001067292	0.627688905	0.00454623	0.094458094	-0.000561599	0.011329118	-0.000469831	0.220345012
cg26202886	cg26202886	2	220116294	TUBA4A	0.679474903	0.000910223	0.680602341	0.001914598	0.225480961	-0.010445388	0.733255394	0.001702498	0.274778287	0.003197898	0.145907542	-0.000978632	1.80E-06	7.36E-05	0.465642984
cg26202898	cg26202898	17	10748473		0.873845335	0.000148583	0.874311239	0.000293833	0.660101377	-0.001415647	0.913428901	0.000505352	0.408765899	0.00022201	0.815744801	1.65E-05	0.864195326	0.00011202	0.296182806
cg26202915	cg26202915	2	162271471	TBR1	0.068794566	0.002217387	0.063686499	-0.001963495	0.317358845	-0.033938476	0.044692688	-0.001115183	0.223362148	-0.001029016	0.697697714	0.000143836	0.092766251	6.93E-06	0.932626197
cg26202964	cg26202964	2	109999383	SH3RF3	0.154579967	-0.004529613	0.156117552	0.003790596	0.095954764	0.066776451	0.131905911	0.003493801	0.207324689	-0.000170549	0.943276703	0.000396962	0.032045779	-0.000340636	0.053556154
cg26203055	cg26203055	18	19284713	ABHD3	0.249976096	-0.00077798	0.228914671	0.000114907	0.848707559	0.013576326	0.137170812	-0.000118293	0.780480403	-0.000492905	0.584306214	-9.37E-05	0.040916668	-4.89E-05	0.151212331
cg26203062	cg26203062	17	28776687	CPD	0.369282413	-0.004290428	0.369872511	-0.027373211	2.21E-07	0.01376365	0.835943616	-0.02677521	8.05E-05	-0.032016316	6.93E-07	-0.000724987	2.92E-05	-0.000356558	0.665152422
cg26203118	cg26203118	12	20680547	PDE3A	0.514299136	-0.000856901	0.52012957	-0.001211657	0.33861246	0.019260579	0.30516667	-0.000650367	0.475585743	-0.003017273	0.112436995	0.000386297	0.092634842	0.000270962	0.709527792
cg26203136	cg26203136	7	739057	PRKAR1B	0.448878429	0.00210778	0.449227256	0.000816133	0.74026943	-0.042612402	0.27512477	0.000879511	0.749620555	0.003538112	0.225460125	-9.39E-05	0.677973189	0.001476386	0.002913671
cg26203225	cg26203225	10	72604125	SGPL1	0.679923656	-0.000735541	0.681731999	0.001743676	0.362381543	-0.00438363	0.861123112	0.002334773	0.12214663	0.000982523	0.711688977	-6.09E-05	0.598054493	-0.000156539	0.149963428
cg26203234	cg26203234	13	29232440	POMP	0.976770632	6.12E-05	0.976683977	-0.004834029	0.05737521	-0.012742289	0.66492559	-0.003463842	0.072952153	-0.005000481	0.146862454	4.90E-05	0.536519765	-2.08E-05	0.792705226
cg26203245	cg26203245	10	7817014	KIN	0.451638128	-0.002567483	0.453323597	0.002513416	0.302671302	0.039958457	0.400155741	0.002887848	0.317016857	-0.000385471	0.889275512	-7.93E-05	0.54328445	-0.000992713	0.003384581
cg26203278	cg26203278	17	434365	VPS53	0.062217069	-0.006546136	0.070109021	0.000921491	0.709686133	0.081806306	0.099938029	0.001009781	0.719161996	-0.005265547	0.094711869	0.000310063	0.1609801	-0.000190609	0.143288228
cg26203311	cg26203311	20	2280332	TGM3	0.518506532	-0.002205053	0.520064525	-5.47E-05	0.982068609	0.010020352	0.832782778	-0.000227405	0.914330118	-0.00155609	0.657829277	0.000220567	0.178437068	-0.000238001	0.390545522
cg26203336	cg26203336	11	303166		0.854545248	0.000458307	0.855080928	0.000848858	0.634419283	-0.00468955	0.892765481	0.001020332	0.532549324	0.001058388	0.679197843	-0.000193947	0.066557252	-0.000171071	0.148879258
cg26203383	cg26203383	22	40297048	GRAP2	0.000880826	0.0188917	0.001719314	-0.017426647	4.60E-05	-0.204774973	0.009440973	-0.01834541	8.50E-05	0.000367973	0.942244982	0.00184892	1.46E-08	-0.000224071	0.756063102
cg26203434	cg26203434	15	63365248		0.848155343	0.000364474	0.848662428	0.002026782	0.171283965	-0.010696972	0.687243858	0.002024557	0.17661939	0.002123904	0.299382802	-0.000613985	7.53E-06	-0.00029677	0.032845382
cg26203519	cg26203519	8	67472194		0.045137316	-0.007271454	0.045939482	0.006095843	0.019259298	0.095217563	0.058998732	0.007129833	0.020240869	-0.002625405	0.401936886	9.12E-05	0.646929676	-0.000984817	1.55E-05
cg26203563	cg26203563	11	66472334	SPTBN2	0.291384856	0.003655078	0.293183025	0.00293481	0.235640965	-0.066234132	0.170700012	0.002659543	0.290802936	0.007062404	0.050088802	-0.00013853	0.526368664	-0.000381732	0.033201142
cg26203572	cg26203572	7	47797675		0.567845268	-0.004106647	0.566385842	0.01241449	0.016701154	0.044490005	0.653589505	0.012016747	0.030611858	0.009600843	0.137886948	-0.001169699	0.000114805	-0.00095999	0.057574656
cg26203582	cg26203582	7	38236541	STARD3NL	0.865020202	-0.000944274	0.864730804	-0.001735833	0.66818088	0.071339642	0.356700022	-0.002479972	0.598416845	-0.001280211	0.800705874	0.000851609	0.000918133	-0.001711428	0.029093304
cg26203583	cg26203583	11	102962914	DCUN1D5	0.409335917	-0.000682322	0.419138777	-0.000284287	0.698200567	0.014676382	0.217889758	-4.87E-05	0.930442827	-0.001318748	0.224408274	-3.19E-05	0.616298407	-5.42E-05	0.25640415
cg26203654	cg26203654	2	74710221	CCDC142;TTC31	0.566818854	0.000430593	0.566504178	-0.000850579	0.377609111	-0.010963428	0.301715031	-0.000607627	0.473251052	-0.000886465	0.459029714	5.33E-05	0.462522552	-1.75E-05	0.752633993
cg26203818	cg26203818	1	43833607	ELOVL1	0.884444459	-0.000179147	0.885740408	-0.000347129	0.705282669	-0.003321306	0.847771905	-0.000204603	0.86864217	-0.000458129	0.565326658	0.000969095	2.91E-06	-3.59E-05	0.574168377
cg26203839	cg26203839	8	142174631	DENND3	0.032169564	-0.007756705	0.036200599	-0.009683236	0.000684741	0.066673987	0.181079005	-0.010071429	0.000272083	-0.016931818	0.000159509	-0.00018346	0.245052862	-0.00022987	0.426952647
cg26203845	cg26203845	14	105293866		0.604073413	0.001155529	0.605420675	-0.002191469	0.170705815	-0.019135826	0.537344714	-0.00219815	0.194937984	-0.001162316	0.582529384	0.000452397	0.028346534	0.000335613	0.013510266
cg26203849	cg26203849	13	21597346	LATS2	0.430977908	0.001188004	0.432694758	2.22E-05	0.983523691	-0.028828702	0.171678188	-6.43E-05	0.948025621	0.00122222	0.44252406	5.76E-05	0.540015903	-5.01E-05	0.568904873
cg26203861	cg26203861	1	201858661	SHISA4	0.845037077	-0.000458483	0.8462081	-0.001507059	0.398310451	0.006391041	0.84564401	-0.001785633	0.345294517	-0.001147872	0.619359185	0.000198523	0.139706927	-0.000148284	0.617211596
cg26203879	cg26203879	10	120968844	GRK5	0.552128187	-0.00128146	0.555677468	-0.002034224	0.236455462	0.006335062	0.833626118	-0.002196697	0.307907957	-0.003417413	0.052352665	0.000132102	0.152643322	0.000385934	0.007633234
cg26203883	cg26203883	20	36156320	BLCAP	0.11374754	0.001260017	0.120604387	0.000257305	0.661114479	-0.01438775	0.198480542	0.000308632	0.656443074	0.001421109	0.052213468	-4.52E-05	0.440814142	-0.000144856	0.002117579
cg26203947	cg26203947	13	23544707		0.782928399	0.001191719	0.783716617	0.005081135	0.103030751	0.050254856	0.404873697	0.004466662	0.321958623	0.007163077	0.002382897	0.000530304	0.001938847	-9.59E-05	0.503855274
cg26203998	cg26203998	6	183775	LOC285766	0.822971714	-0.000773818	0.823356765	-0.002044117	0.468255548	-0.004714472	0.92213341	-0.00195733	0.499022842	-0.003629728	0.339371546	-8.84E-05	0.761649568	0.000413074	0.023575057
cg26204006	cg26204006	11	117696822	FXYD2;FXYD6-FXYD2	0.274151092	-0.004384348	0.276814212	0.002436943	0.411291275	0.0391892	0.481324331	0.002215704	0.553387673	-0.001731901	0.594529112	6.00E-05	0.746621396	0.000414215	0.216121133
cg26204039	cg26204039	7	128574394		0.861398373	-0.000769553	0.862588591	0.004399067	0.178943569	0.026283139	0.670460501	0.005658133	0.111823573	0.002236329	0.599120987	-0.000121264	0.658565926	-0.000349284	0.168458002
cg26204042	cg26204042	11	110163765	RDX	0.084402259	-0.007051483	0.092023999	0.003190885	0.270427144	0.052716547	0.353699517	0.002555871	0.442781616	-0.002923799	0.413988961	-0.000343851	0.059825362	-0.000966278	0.251028095
cg26204059	cg26204059	10	5708728	ASB13	0.66249455	-0.000333978	0.663673831	0.000404126	0.459789237	0.010598773	0.32099965	0.000163531	0.573928292	0.000420978	0.637716348	3.04E-05	0.268448598	-1.02E-06	0.962349118
cg26204079	cg26204079	2	234262348	DGKD	0.311678911	0.005380185	0.313482104	0.009261304	0.016512712	-0.064837201	0.380507217	0.009014365	0.015645322	0.014706816	0.012564372	0.000462459	0.123353721	-0.000272141	0.582113595
cg26204154	cg26204154	22	33906484	LARGE	0.254031934	0.001670993	0.255801847	0.000629486	0.545645848	-0.028134423	0.168537766	0.000945285	0.447816057	0.001861133	0.139097801	-0.000242638	0.040450391	-0.000101217	0.300797756
cg26204250	cg26204250	8	143456503	TSNARE1	0.443859022	-0.001884153	0.44909376	-0.000347917	0.85890474	0.040789608	0.242008032	0.000168226	0.945126915	-0.00396719	0.063688382	-0.00046955	0.004655912	7.10E-05	0.810469305
cg26204297	cg26204297	17	9020180	NTN1	0.939321281	-0.000263502	0.93827624	0.01755849	1.42E-06	-0.004985343	0.91644546	0.018722206	1.02E-06	0.014412584	0.002337798	0.000552357	0.0033059	-0.000721022	0.00559026
cg26204328	cg26204328	13	24465589	C1QTNF9B;PCOTH	0.21043877	0.004252468	0.214695382	-0.004561769	0.061945295	-0.021056865	0.654662649	-0.005710879	0.066124488	0.001511504	0.563724587	3.67E-05	0.809308733	-0.000266437	0.030818901
cg26204416	cg26204416	6	150070995	PCMT1	0.148515643	0.001046291	0.152690461	-0.000614636	0.669247201	-0.018860739	0.070088999	-0.001190398	0.09271398	-0.000351143	0.852428544	3.00E-05	0.601041207	8.72E-06	0.862886044
cg26204417	cg26204417	7	157347628	PTPRN2	0.592397103	-0.001278348	0.593775795	0.004001368	0.021204053	0.014269876	0.667475904	0.003149068	0.010941291	0.004540293	0.082216689	-0.000141898	0.187109825	-3.44E-05	0.730438081
cg26204448	cg26204448	7	1962212	MAD1L1	0.682537364	-0.000266414	0.68365532	0.000675449	0.149067895	0.005280623	0.560437131	0.000869477	0.052398639	6.71E-05	0.915493294	-0.000292288	0.269228756	-9.49E-05	0.192488599
cg26204477	cg26204477	17	36863901	MLLT6	0.633645143	-0.002058235	0.636857303	-0.001422577	0.665706768	0.028440521	0.638560012	-0.001863893	0.58816001	-0.002522317	0.571210899	-0.000719024	0.006570457	-0.000727297	0.207646335
cg26204513	cg26204513	16	58583808	SNORA46;CNOT1	0.20804734	-0.002292724	0.209742595	0.002816522	0.032121818	0.032099381	0.205338102	0.003423617	0.027811513	-0.000242246	0.868735956	-0.000277304	0.000894658	-0.000332245	0.696922753
cg26204564	cg26204564	7	47128030		0.257893796	-0.002222517	0.249975204	0.002329901	0.223645794	0.043875595	0.110473165	0.002543219	0.300516841	-0.000167888	0.917864214	-0.000286636	0.029455992	-0.000227181	0.079633928
cg26204575	cg26204575	4	160213440	RAPGEF2	0.842308998	0.000447386	0.842361553	0.000370092	0.820413841	0.003496599	0.91075187	0.000939535	0.570613873	-0.000443986	0.840466508	-4.33E-05	0.715043999	-6.39E-05	0.502159383
cg26204638	cg26204638	20	33297218	TP53INP2	0.489823787	0.000924168	0.49144099	-0.002014892	0.037557838	-0.009336344	0.61583111	-0.001699679	0.040397142	-0.00172055	0.211078318	0.000645591	0.001098583	0.000226079	0.12184436
cg26204713	cg26204713	5	130599652	CDC42SE2	0.98485956	-5.85E-06	0.984968527	-0.00123692	0.189614023	0.00248768	0.570599518	-0.000395754	0.161290516	-0.001662136	0.188445754	3.59E-06	0.920363587	-4.00E-05	0.067161864
cg26204803	cg26204803	2	153364045	FMNL2	0.317601575	0.006413696	0.324322485	0.005976262	0.242801506	-0.057927881	0.519359105	0.006131994	0.21830897	0.013040624	0.067687051	-0.000495867	0.166781111	-0.000130037	0.656717989
cg26204893	cg26204893	16	70389470	DDX19A	0.386492431	0.001837626	0.392766167	-3.88E-05	0.979892589	-0.022309085	0.453451416	0.000479208	0.767707153	0.001423841	0.445637357	-0.000139037	0.172559011	-1.17E-05	0.909154425
cg26204978	cg26204978	1	20739919	LINC01141	0.001103681	0.014283294	0.000925868	-0.03572905	1.24E-11	-0.128377287	0.024751464	-0.034398003	3.86E-09	-0.021112148	0.000706918	8.82E-05	0.64444083	0.000808882	0.065333841
cg26205026	cg26205026	15	66080704	DENND4A	0.105513941	-0.005095202	0.106813717	0.005424287	0.016990885	0.082560522	0.060348339	0.005054936	0.056879598	0.000871711	0.735664607	0.000415281	0.032957307	-0.000158389	0.220966671
cg26205041	cg26205041	5	71385853		0.708314958	0.001197967	0.709351612	0.006275566	0.007481185	-0.016142779	0.717138334	0.00626308	0.05218117	0.007151241	0.000715671	-0.000326574	0.009206844	0.000155785	0.428564346
cg26205062	cg26205062	2	58655444		0.60476165	-0.000551134	0.606107037	-0.000446402	0.556973173	0.00571933	0.699397372	-0.000170941	0.841118456	-0.001459336	0.094197349	0.000104039	0.191744457	-2.01E-05	0.741525452
cg26205072	cg26205072	14	35590685	KIAA0391;PPP2R3C	0.467427075	-0.002742772	0.469085867	0.002939335	0.276290261	0.046091604	0.380632877	0.003514223	0.10103943	-0.000937739	0.824173372	0.000102308	0.56217993	8.58E-05	0.46477185
cg26205131	cg26205131	5	1444878	SLC6A3	0.165314081	0.000882842	0.153070338	-0.001145074	0.205542439	-0.0105855	0.219782746	-0.000667331	0.183599648	-0.000808697	0.508375409	6.32E-05	0.181708493	2.58E-05	0.479602003
cg26205187	cg26205187	17	40215221		0.995692124	-1.19E-05	0.995726787	0.00030863	0.859142945	0.000332154	0.991405194	0.000414161	0.824485514	-0.000329963	0.885188849	-0.000222936	0.017973283	0.000106065	0.356004966
cg26205216	cg26205216	5	145212047	PRELID2	0.744987232	0.000600951	0.746839298	0.003844947	0.009669677	-0.02106032	0.417668555	0.003458239	0.077289689	0.004625379	0.004234892	-0.000110951	0.230826886	-0.000190774	0.083988915
cg26205217	cg26205217	21	37529764		0.304437739	-0.000484103	0.306239914	-7.07E-05	0.832930062	0.010608224	0.107875135	-8.59E-05	0.822742731	-0.000515693	0.236927299	-4.01E-05	0.276622351	0.000133003	0.010217451
cg26205321	cg26205321	2	146108651		0.484209662	-0.002397483	0.485837687	0.004990707	0.044058277	0.041709822	0.382303772	0.004427449	0.031582392	0.004118914	0.228008235	-0.000484334	0.046545262	-0.000567637	0.001202305
cg26205341	cg26205341	4	120133661	USP53	0.036208378	0.000999798	0.038519577	-0.000262869	0.501609966	-0.015316997	0.023541367	-0.00023228	0.569757509	0.000666341	0.199682179	-8.43E-06	0.809152554	3.19E-05	0.346702441
cg26205369	cg26205369	14	91948365	PPP4R3A	0.234161981	-0.005813327	0.235905557	0.008790773	0.013265613	0.080485791	0.236536507	0.008605247	0.04398161	0.003073493	0.448613195	-0.000179232	0.408753977	-2.01E-05	0.90948612
cg26205384	cg26205384	7	144533248	TPK1	0.613424874	0.000403045	0.614936932	-0.001146568	0.239811537	-0.00176868	0.874493961	-0.000985313	0.043259395	-0.001453008	0.301126906	9.31E-05	0.100263843	-8.97E-06	0.825374043
cg26205394	cg26205394	11	119894444		0.127429996	-0.004069134	0.12143312	0.005155285	0.008335492	0.056195522	0.122932109	0.004967485	0.049138017	0.001583342	0.433376016	-0.000266225	0.131124581	0.000270568	0.322983848
cg26205396	cg26205396	6	24884771	FAM65B	0.535901358	-0.002027455	0.532950716	0.005260435	0.03460418	0.03381205	0.454715082	0.004693129	0.045809268	0.003338085	0.33787012	6.69E-05	0.807896362	3.74E-05	0.829571976
cg26205415	cg26205415	1	150942787	CERS2	0.759864804	0.000464363	0.761789973	0.001468102	0.2397863	-0.010836554	0.611737241	0.001478979	0.099396363	0.002302476	0.250221983	-0.000193681	0.088699111	-0.000582697	0.080125376
cg26205681	cg26205681	5	638249	CEP72	0.994312129	2.25E-05	0.994333312	0.003149426	0.165856252	-0.002604032	0.952816173	0.002181989	0.285500768	0.005175389	0.09606019	-8.64E-05	0.553504638	-0.000181326	0.212743814
cg26205698	cg26205698	7	20151424		0.493558362	0.001469917	0.498922087	-0.0012478	0.534064171	-0.032610433	0.285645341	-0.001200293	0.604197638	4.07E-06	0.998634712	-6.44E-05	0.763729341	-5.72E-05	0.795759916
cg26205722	cg26205722	6	82461503	FAM46A	0.788583873	0.000403565	0.787205158	-0.001291735	0.569825406	-0.004338088	0.836313979	0.000171954	0.897647858	-0.002811911	0.36213083	0.000728156	1.46E-06	0.000526042	3.72E-06
cg26205771	cg26205771	8	53851156	NPBWR1	0.428160583	0.001166432	0.432680404	-0.000890351	0.754846563	-0.004916174	0.813219872	-0.001480255	0.362643333	-0.000892694	0.81457885	0.000294601	0.282562034	0.000164497	0.204575051
cg26205842	cg26205842	1	173174856	TNFSF4	0.062444074	0.004957477	0.071993134	-0.005748422	0.009815003	-0.05275951	0.161560859	-0.006774982	0.000735141	0.000246854	0.938233817	-1.75E-05	0.925059874	-0.000383486	0.08712563
cg26205859	cg26205859	7	76967860	PION	0.645699004	-0.001378861	0.646637083	0.00214748	0.399115348	0.012022845	0.773958156	0.001457287	0.562950623	0.002169091	0.539141806	-0.00017032	0.279506418	7.28E-05	0.914376032
cg26205890	cg26205890	17	73955839	ACOX1	0.053929969	-0.005952779	0.055333645	0.006792555	0.006986449	0.052925238	0.213222308	0.006107218	0.001212229	0.001348924	0.703464565	0.000541823	0.033693173	-0.000158334	0.403595131
cg26205979	cg26205979	11	46443014	AMBRA1	0.468687101	-0.003321882	0.472341671	-0.003705458	0.373995638	0.019212302	0.765059569	-0.004112814	0.401655484	-0.007369879	0.148104955	-0.000244063	0.014553027	-0.000212175	0.188021803
cg26205981	cg26205981	8	24856821		0.549385297	0.001778822	0.547409363	-0.001971031	0.500645126	-0.045177389	0.277372276	-0.001715706	0.640223555	-0.00222614	0.488521542	0.001153128	1.90E-05	6.94E-05	0.763657878
cg26206039	cg26206039	14	88201691		0.205437645	-0.007650399	0.207127139	-0.004017853	0.35004535	0.093308966	0.266445154	-0.004163259	0.31386866	-0.011648553	0.067857164	9.70E-05	0.471756335	3.43E-05	0.872555174
cg26206133	cg26206133	5	112770587	TSSK1B;MCC	0.184903951	-0.002681381	0.186541626	0.005556446	0.000232832	0.04270332	0.12997563	0.005644317	0.001084553	0.002544	0.157981413	-0.000205172	0.120058815	-0.000259757	0.075479911
cg26206183	cg26206183	14	24457993	DHRS4L2	0.03564422	0.00400699	0.033955675	-0.000977257	0.735035392	-0.058541776	0.02784875	-0.000863497	0.819536544	0.000931846	0.763781698	0.000363235	0.013507181	0.001369972	0.012145886
cg26206185	cg26206185	22	50451151	IL17REL	0.68124804	0.000860013	0.680664826	-0.00166065	0.416390258	-0.010589242	0.716813743	-0.001105406	0.644392167	-0.002043792	0.387541069	0.000232588	0.405599573	0.001532727	0.000735733
cg26206284	cg26206284	7	139880786		0.130477221	0.006354735	0.131911449	-0.001470363	0.621209741	-0.090466062	0.122023463	-0.002001021	0.478520095	0.006217864	0.123513001	0.000304779	0.162283424	0.000254979	0.157030429
cg26206330	cg26206330	5	889987	BRD9	0.924634905	0.00015459	0.924910722	0.001417323	0.337479537	0.012197937	0.594762698	0.001463703	0.458505488	0.002337725	0.111572626	2.20E-05	0.901888607	-0.00022766	0.060341767
cg26206347	cg26206347	9	90452455		0.67831015	0.002177184	0.67994442	-0.007024497	0.066747129	0.108842587	0.142898449	-0.007297872	0.145954377	-0.004578522	0.242318885	-1.17E-05	0.917471422	-0.000248039	0.308472786
cg26206367	cg26206367	1	16110999	FBLIM1	0.225153796	-0.002358393	0.220750767	-0.001967876	0.214550299	0.021689273	0.414741984	-0.002532601	0.109975075	-0.002687291	0.202671627	-0.000187305	0.120555836	-0.000285223	0.028545645
cg26206396	cg26206396	14	29234904	FOXG1	0.472151861	-0.000763638	0.473802236	-0.000939674	0.216753203	0.013131313	0.374790651	-0.000798865	0.13523957	-0.001944881	0.102206303	4.28E-05	0.34750174	0.000575644	2.18E-08
cg26206456	cg26206456	8	992484		0.864572349	0.000699237	0.865071853	0.005436738	0.066465266	-0.012150988	0.83134859	0.005245109	0.148361065	0.006464364	0.031878496	-0.000452185	0.143999369	0.00027183	0.217058722
cg26206461	cg26206461	17	76183084	TK1;AFMID	0.396015349	0.001152427	0.374149637	-0.002266435	0.077410676	-0.014395358	0.425804724	-0.002048071	0.052598698	-0.001889326	0.269560937	0.000127172	0.198158185	7.62E-05	0.311957213
cg26206545	cg26206545	X	65971366		0.157328701	-0.005398615	0.158876645	0.000136524	0.959728627	0.057629544	0.276564623	-0.000617484	0.837836922	-0.004075288	0.226190876	0.000679452	0.005865944	8.85E-06	0.966264396
cg26206598	cg26206598	20	47445432	PREX1	0.247348925	0.004458399	0.249110919	0.008855954	0.001814344	-0.026872146	0.614905659	0.009600627	0.005926585	0.012022039	0.000459732	-0.00012358	0.422222693	5.87E-05	0.942504461
cg26206608	cg26206608	14	20811315	PARP2;RPPH1	0.496741611	-0.00045755	0.499916737	-0.000515431	0.305543514	0.008523693	0.366542901	-0.000350052	0.573262079	-0.001312628	0.018362528	3.46E-06	0.937292251	-2.04E-05	0.61481717
cg26206632	cg26206632	15	59179550	SLTM	0.307341453	0.001391573	0.313142141	-0.002475394	0.029699384	-0.012374329	0.517306634	-0.002629355	0.009561603	-0.000641802	0.698382127	5.52E-06	0.954495715	-0.000233681	0.002239631
cg26206680	cg26206680	17	20082505	CYTSB	0.620266729	-0.003152557	0.621569162	-0.005821934	0.202061213	0.046513447	0.599400107	-0.007088054	0.135144009	-0.006346285	0.307945554	0.000106997	0.68237326	-0.000640161	0.546747872
cg26206686	cg26206686	2	128469707	WDR33	0.122258382	0.007374398	0.123311764	-0.00351279	0.377833686	-0.081583838	0.21774377	-0.004182389	0.334974862	0.002965446	0.552774989	0.000104105	0.746515276	-0.000271734	0.301897603
cg26206723	cg26206723	7	2209808	MAD1L1	0.193925863	-0.00315787	0.199598712	-0.002426809	0.411644355	0.047255161	0.171624696	-0.000978314	0.735507735	-0.008340166	0.038992306	-1.02E-05	0.953248312	0.000651691	0.018529317
cg26206748	cg26206748	5	80550841	RNU5E;RNU5D;CKMT2	0.94163926	0.000110438	0.942072178	0.002027532	0.105419009	0.004833202	0.819348798	0.002341079	0.043400818	0.001750167	0.315747916	-6.62E-05	0.612916846	-0.000167203	0.131128016
cg26206779	cg26206779	1	16176754	SPEN	0.109356391	-0.001642062	0.110678935	0.000289168	0.690097649	0.026222103	0.066991195	0.00053245	0.345957812	-0.001766078	0.122694755	5.33E-06	0.910895533	-4.52E-05	0.441209377
cg26206894	cg26206894	10	134608464		0.781941017	0.001109219	0.782732632	0.001126591	0.693674066	-0.037332532	0.503805776	-0.000713573	0.769462963	0.00516983	0.21229845	-6.72E-05	0.683982425	0.00042841	0.064200932
cg26206910	cg26206910	14	36277894	RALGAPA1	0.349884646	0.000579257	0.351680102	-0.000531185	0.230596569	-0.005537888	0.520009651	-0.000503242	0.281737339	-1.10E-05	0.985594028	-1.27E-05	0.76113072	-5.60E-05	0.138124672
cg26206948	cg26206948	5	172663731	NKX2-5	0.419727894	-0.00209448	0.421460052	-0.002732072	0.142443335	0.032910969	0.362561492	-0.002405623	0.157899916	-0.005500718	0.047252731	0.000347333	0.002604218	0.000466862	0.001233567
cg26206973	cg26206973	15	101544890	LRRK1	0.878947628	-0.00033587	0.879390981	0.001869005	0.266959284	0.015089412	0.624107856	0.002031294	0.306279749	0.001582601	0.422303416	-0.000326404	0.003231762	-2.15E-05	0.867408813
cg26206990	cg26206990	15	63569719	APH1B	0.000127666	-0.00427389	0.000234819	0.001383158	0.117641572	0.070105457	2.73E-05	0.001397457	0.161979399	-0.002633056	0.022730093	8.48E-06	0.928659938	-0.000218939	0.018052495
cg26207017	cg26207017	X	23761589	ACOT9	0.037390452	-0.003055009	0.040207031	0.002086975	0.078925454	0.042028441	0.042256851	0.002580869	0.08459233	-0.002098226	0.08871314	-2.37E-05	0.80538072	0.000250987	0.01668217
cg26207035	cg26207035	22	42296553	MIR33A;SREBF2	0.553838432	0.001314392	0.55683647	0.002503561	0.126459106	-0.02051222	0.508911636	0.001949694	0.237725976	0.004830555	0.036873711	0.000975567	3.22E-06	-6.17E-05	0.611160562
cg26207095	cg26207095	3	52261446	TLR9	0.123986077	-0.004101028	0.130985327	-0.001148326	0.568857417	0.045209439	0.227019903	-0.001136112	0.51897776	-0.00488502	0.111053931	2.34E-05	0.901634729	0.000313033	0.19391297
cg26207102	cg26207102	11	12748969	TEAD1	0.346627266	0.005583428	0.356167363	0.006099813	0.171012729	-0.106020505	0.210438781	0.005829295	0.15102237	0.012745649	0.057534815	-0.000129125	0.698266003	-0.00023698	0.400516529
cg26207141	cg26207141	2	235405246	ARL4C	0.845491228	-8.73E-05	0.846059424	0.000254939	0.425955997	0.006610125	0.290731586	0.000105049	0.760052669	0.000475618	0.219568632	2.18E-05	0.597658988	3.27E-05	0.294044778
cg26207201	cg26207201	10	104629179	AS3MT	0.458824367	-0.000564623	0.464553796	-2.67E-05	0.962907435	0.010906822	0.311114763	0.000256688	0.592713837	-0.001162228	0.164625115	-3.97E-06	0.947885326	4.25E-05	0.379821054
cg26207239	cg26207239	11	102231936	BIRC2	0.192393313	0.004208878	0.194051264	0.002473693	0.281988952	-0.055081155	0.219919434	0.002256972	0.256788418	0.007370393	0.031612678	-0.000222611	0.203214972	-0.000215991	0.209013003
cg26207245	cg26207245	2	153347526	FMNL2	0.015477533	0.013107433	0.01586277	-0.001578685	0.676321866	-0.052216863	0.479449551	-0.001254863	0.728003756	0.010932899	0.055769225	-0.000186581	0.358876474	-0.000479994	0.54111199
cg26207266	cg26207266	X	102840450	TCEAL4	0.82524201	-0.00132815	0.825882363	-0.003470983	0.419720808	0.04840152	0.563508764	-0.001950144	0.606396296	-0.008195902	0.186653221	-0.000218748	0.275367899	-0.000313161	0.136458275
cg26207277	cg26207277	11	75430322	MOGAT2	0.763516241	0.000701465	0.765266599	0.008360378	0.001740194	-0.004279541	0.896385289	0.007215204	0.004618015	0.009761197	0.006339174	-8.22E-05	0.395618121	-0.000400576	0.010229191
cg26207309	cg26207309	22	31892053	SFI1	0.611626469	-0.000686225	0.612952997	0.000396391	0.680935936	0.018351863	0.330420738	0.000706561	0.439561206	-0.000811873	0.553030044	-0.00011178	0.156467562	-4.22E-05	0.572832374
cg26207312	cg26207312	2	70520427	SNRPG	0.003595004	0.002522357	0.003720418	-0.001259899	0.038389101	-0.029350669	0.014008514	-0.001286546	0.026492785	0.001261399	0.161455274	1.28E-05	0.770747768	-5.53E-05	0.281596911
cg26207357	cg26207357	2	190539199		0.872901311	0.00015448	0.873784084	-0.000433335	0.580743696	-0.005968625	0.659554114	-0.000284022	0.788804123	-0.000726174	0.330883374	-2.33E-06	0.969609694	-7.67E-05	0.126982372
cg26207372	cg26207372	7	81406545		0.999420588	4.61E-06	0.999424723	0.008984815	0.05715455	-0.018572309	0.834193604	0.009248168	0.032623902	0.009702214	0.158500963	-0.000842282	0.013142782	-0.000396367	0.152295394
cg26207380	cg26207380	8	144222015		0.052281159	0.004439168	0.05316019	-0.005271018	0.001610052	-0.047544039	0.13305701	-0.004832112	0.004534842	-0.001828777	0.412747788	-0.000655717	0.062935648	0.001611673	6.75E-05
cg26207408	cg26207408	2	203500527	FAM117B	0.646190993	0.000321072	0.649198265	0.000673301	0.226796333	-0.004098341	0.676156192	0.000764632	0.245625302	0.000777666	0.225931458	1.91E-05	0.595303593	-2.65E-05	0.667775296
cg26207409	cg26207409	15	57453372	TCF12	0.416398936	-0.004169133	0.418879608	0.003100923	0.433813483	0.07430946	0.301890895	0.002423737	0.561314467	0.001372675	0.779638877	-2.91E-06	0.987646878	-0.000427122	0.112487357
cg26207423	cg26207423	8	28787952	HMBOX1	0.370901466	-0.0031029	0.374249311	0.000842134	0.7835522	0.029383365	0.544723494	-0.000998068	0.720224666	0.000131785	0.974852509	0.000832191	0.000724409	0.000275956	0.582704595
cg26207432	cg26207432	22	32916931	SYN3	0.589235123	-0.002233406	0.590692088	0.003030482	0.304814016	0.015021553	0.793743361	0.001372075	0.565429289	0.003914502	0.361204455	-6.52E-05	0.706152576	-0.001075321	0.050680845
cg26207503	cg26207503	12	81110749	MYF5	0.91537553	0.000319272	0.915934118	0.004319997	0.132808932	0.002523167	0.952366641	0.004177619	0.20455803	0.005724874	0.113738581	0.000271338	0.034620474	0.000337035	0.047599264
cg26207568	cg26207568	5	14173773	TRIO	0.22079038	-0.005141594	0.22718224	-0.003555265	0.296033063	0.034664215	0.554052177	-0.00290804	0.448527683	-0.01052891	0.013557765	0.00034858	0.163640231	0.000817278	0.044664817
cg26207573	cg26207573	3	140181818	CLSTN2	0.065260016	-0.004625767	0.066263594	0.003624067	0.043511225	0.058090429	0.095440013	0.003373176	0.066564583	-0.000519102	0.835437142	-0.000126899	0.264833812	0.000261059	0.229278671
cg26207631	cg26207631	1	247900912		0.618130288	0.001043196	0.619438716	0.00275412	0.068275547	-0.007764636	0.789614972	0.002723699	0.134570221	0.003964737	0.03331882	-0.000242987	0.201367541	0.000312578	0.137720192
cg26207766	cg26207766	2	242763794		0.831377679	0.000470557	0.831996254	0.001340834	0.396329392	-0.007239836	0.813883688	0.001376383	0.432964596	0.001773585	0.353729946	-9.89E-05	0.570888419	-5.89E-05	0.905534413
cg26207772	cg26207772	12	56367593	RAB5B	0.072594413	-0.002582946	0.071721233	0.002099983	0.083094806	0.042291614	0.035764789	0.002188372	0.165883818	-0.000430748	0.734074269	-5.19E-05	0.333397454	-4.90E-05	0.461301219
cg26207837	cg26207837	10	1196452		0.774891636	0.000596541	0.77570743	0.000821334	0.581381162	-0.004806802	0.868448613	0.000330562	0.81025251	0.002422904	0.223731549	-6.47E-05	0.635122422	-9.86E-05	0.434241901
cg26207870	cg26207870	6	122973881	PKIB	0.887262725	0.000520395	0.886326229	0.006112186	0.024090868	-0.010741494	0.831595698	0.005853826	0.015616433	0.007760033	0.042356366	-0.000219656	0.297808573	-0.000153025	0.444318357
cg26207895	cg26207895	4	6078294	JAKMIP1	0.649966985	0.001906628	0.651183692	-0.006184064	0.042103556	0.00148853	0.979672503	-0.006234995	0.034823097	-0.004515991	0.287733892	0.000611777	0.00014324	0.00057511	0.097911139
cg26207909	cg26207909	14	103986467	CKB	0.062600592	0.003840315	0.065598808	-0.008354069	0.012967171	-0.049098459	0.092407169	-0.00784581	0.039352317	-0.003831394	0.374631502	-0.000600504	0.021752851	7.69E-06	0.981112399
cg26207995	cg26207995	17	58045920		0.368380074	-0.002720587	0.373685261	-0.000714163	0.810253022	0.061636901	0.153338256	-0.000166504	0.963340814	-0.004636933	0.175387492	5.53E-05	0.821079712	1.55E-06	0.993643648
cg26208159	cg26208159	11	48266856	OR4X2	0.38226299	-0.002621616	0.388893296	0.001691284	0.672908097	0.030994106	0.466918075	0.002797905	0.45666355	-0.003064402	0.534253877	0.000427834	0.056799997	0.000163604	0.634618066
cg26208267	cg26208267	12	56857294		0.54789614	0.001655728	0.550835735	0.001498707	0.520421266	-0.042608064	0.274045568	0.001326135	0.634508597	0.004175009	0.118195379	-7.83E-05	0.457176751	-6.97E-05	0.834598837
cg26208364	cg26208364	3	164441521	LINC01324	0.659544257	-0.00097544	0.662400775	0.001737457	0.46269528	0.007573189	0.808258413	0.001732163	0.301158344	0.002939274	0.380764095	-0.000212592	0.108918736	-5.92E-06	0.965428289
cg26208419	cg26208419	5	473447	SLC9A3;LOC25845	0.294632557	-0.001989869	0.301948011	0.000257217	0.859116791	0.027566605	0.303016032	0.000423912	0.800366581	-0.002355886	0.16966368	4.76E-06	0.966773956	-8.32E-05	0.442692188
cg26208450	cg26208450	3	45813982	SLC6A20	0.751513274	0.000734973	0.753372033	0.000682437	0.697467904	-0.004132312	0.898706533	0.000609666	0.722951266	0.002101976	0.362776206	-0.000151458	0.2964111	-0.000309123	0.025735553
cg26208507	cg26208507	12	4303167		0.141865013	-0.00415176	0.148694896	0.004314481	0.168842277	0.064456263	0.11058292	0.003919077	0.33581087	0.000226626	0.939120121	0.000216953	0.258222532	0.001560238	1.26E-07
cg26208542	cg26208542	12	130610823		0.356142006	0.002006875	0.357372995	-0.002299295	0.303286677	-0.031791631	0.298009828	-0.002555197	0.374372116	-0.00130768	0.577790565	0.000262603	0.184583766	-0.000124021	0.597103054
cg26208644	cg26208644	17	56623056	C17orf47	0.042611839	-0.003797714	0.043385184	0.002015143	0.129027312	0.059405936	0.02321522	0.002073523	0.107676346	-0.001614131	0.375109596	1.63E-05	0.887091555	-0.000119664	0.280996054
cg26208679	cg26208679	22	24795132	SPECC1L-ADORA2A;SPECC1L	0.451754873	-0.00313822	0.453440154	0.00137362	0.643929207	0.040641318	0.483624872	0.001933337	0.506122852	-0.003334969	0.378153514	0.001052844	1.15E-05	-0.000321776	0.030400713
cg26208693	cg26208693	19	19754481	GMIP	0.930600297	-5.55E-05	0.930858107	-6.07E-05	0.893730137	0.001082766	0.902811733	-4.07E-07	0.999432334	-0.000206344	0.679151353	3.34E-05	0.484395332	4.76E-05	0.166493858
cg26208764	cg26208764	15	69384505	MIR548H4;TMEM84	0.093508323	0.002849996	0.098623876	0.000805505	0.54186687	-0.040960623	0.087965037	0.000310726	0.796181897	0.004357688	0.028881333	-0.000197318	0.151314125	-0.000229448	0.002013239
cg26208815	cg26208815	7	158263277	PTPRN2	0.161062539	0.003082801	0.16262412	0.000191162	0.902353669	-0.047008657	0.125167265	-0.000233809	0.87404338	0.003887154	0.089004704	0.000618301	0.006813845	-0.000246543	0.694118786
cg26208930	cg26208930	1	3607425	TP73	0.126711652	-0.005403297	0.128404458	-0.002799839	0.301431242	0.065883398	0.179971415	-0.002882629	0.255805119	-0.008007924	0.050467394	-4.08E-05	0.788841581	0.00041914	0.040505218
cg26208981	cg26208981	7	107190811	COG5	0.161425461	0.00233554	0.168049206	0.003601178	0.006804614	-0.031440276	0.181232028	0.003014391	0.038249598	0.006990476	0.000193056	-0.000171666	0.195243154	-6.36E-05	0.608137896
cg26209001	cg26209001	2	100874495		0.01225112	0.019111543	0.01564661	-0.014869003	0.012280294	-0.187201295	0.079924158	-0.014936056	0.009854205	0.004330915	0.609305867	7.58E-05	0.288605569	-9.37E-05	0.890560356
cg26209005	cg26209005	7	132262526	PLXNA4	0.256671288	-0.002352012	0.263345025	0.001724972	0.333357558	0.052537569	0.07735019	0.002369132	0.095642276	-0.002372169	0.360007161	-2.10E-05	0.891353945	6.77E-05	0.70873325
cg26209025	cg26209025	1	19408759	UBR4	0.712639393	-0.001326591	0.713662157	0.001687822	0.5118168	0.010906197	0.827689207	0.001037951	0.551884046	0.001631316	0.68897425	-0.000186891	0.143136801	-0.000100369	0.407447638
cg26209050	cg26209050	1	14765289		0.875921653	0.000315134	0.875493263	0.002261617	0.128014979	-0.000367919	0.989478097	0.002204784	0.188574177	0.002509783	0.173833806	-6.43E-05	0.580919291	7.84E-05	0.548674812
cg26209058	cg26209058	3	170626521	EIF5A2	0.573232511	-0.000424041	0.577989788	-0.000120522	0.851221165	0.010533469	0.324497101	-0.000149661	0.805062141	-0.000562584	0.516141517	-1.88E-05	0.689977681	1.17E-05	0.85539964
cg26209151	cg26209151	3	134325121	KY	0.400970401	-0.004233206	0.399966358	0.007103531	0.057379092	0.054473059	0.434625358	0.006316123	0.14645201	0.003651857	0.411262207	0.000102871	0.628020862	2.75E-05	0.96434228
cg26209169	cg26209169	5	1316264		0.355985604	-0.002132526	0.357127886	-0.000378666	0.826689547	0.035493848	0.271030634	-0.00018686	0.936041955	-0.002861197	0.105503456	-0.000414637	0.117671923	-0.000775271	0.06249446
cg26209290	cg26209290	17	7487832	MPDU1	0.985964444	5.41E-05	0.986044586	-0.005782637	0.074296502	-0.014878203	0.73136091	-0.005727598	0.047021073	-0.006008962	0.180284673	0.000608466	0.004270787	0.000243228	0.152378883
cg26209416	cg26209416	17	37244021	PLXDC1	0.872003141	-0.000405899	0.872896082	0.000813933	0.737134416	0.018352683	0.605293431	0.001217216	0.683903547	-0.000711384	0.790436998	-6.76E-05	0.678274058	-0.000238692	0.123708905
cg26209441	cg26209441	1	12501684	VPS13D	0.116412859	0.012350881	0.117775163	-0.000999383	0.857411323	-0.006216806	0.954294387	-0.000302417	0.956622085	0.009994256	0.199894256	0.000444999	0.048792672	0.000786492	0.127530777
cg26209472	cg26209472	20	5931184	MCM8;TRMT6	0.388423363	-0.001320851	0.395223639	0.000711829	0.663888407	0.017972385	0.407977318	0.001557732	0.310739284	-0.00195506	0.340661245	-9.23E-05	0.351462672	-0.000137703	0.160972583
cg26209487	cg26209487	8	56931739		0.457691806	-0.001249055	0.463609334	0.002496329	0.04740272	0.019303565	0.414729247	0.003033446	0.024072343	0.000172583	0.91326004	0.000310603	0.007280821	0.000486531	5.27E-06
cg26209516	cg26209516	19	56015332	SSC5D	0.682777218	0.000575488	0.681448874	-0.001974038	0.118816744	-0.008613937	0.6596633	-0.001592071	0.173565566	-0.002385586	0.15270018	0.00012156	0.187190387	6.65E-05	0.406193033
cg26209544	cg26209544	20	32869029	AHCY	0.180386399	0.003768379	0.187144852	-0.009079657	0.005346122	-0.0266373	0.49963118	-0.007858777	0.007402791	-0.004798024	0.240503937	-0.000338451	0.007037142	-0.000245593	0.597222178
cg26209546	cg26209546	11	67798292	NDUFS8	0.214916057	-0.001777799	0.220425922	0.00016916	0.887412375	0.032595537	0.109924976	0.000102837	0.801625079	-0.001074938	0.603232554	2.37E-05	0.499917862	-1.84E-05	0.499680499
cg26209676	cg26209676	19	56154382	ZNF581;ZNF580	0.495489611	-0.002558247	0.496661858	-0.006533228	0.099581042	0.038055126	0.470026485	-0.007454037	0.082187738	-0.008423195	0.098228892	0.000125092	0.664776778	-4.18E-05	0.879474187
cg26209718	cg26209718	11	85646615		0.736381046	0.00094618	0.737326363	0.001674367	0.404793852	-0.01369228	0.72628425	0.00257307	0.14161368	0.00135193	0.644242212	5.01E-07	0.997051248	-4.57E-05	0.783162489
cg26209765	cg26209765	2	236242220		0.555647352	-0.001527011	0.558075666	0.007522424	0.004714113	0.028335836	0.43776535	0.006757696	0.020810583	0.007270882	0.022628812	-0.000286296	0.259980794	-3.59E-05	0.850400778
cg26209776	cg26209776	15	84651795	ADAMTSL3	0.217847973	0.003800776	0.219563306	-0.002015405	0.358586528	-0.065910721	0.125819895	-0.001880784	0.467384168	0.001701961	0.496438328	0.000358129	0.155079094	8.78E-05	0.71711997
cg26209792	cg26209792	3	189794981	P3H2	0.367614353	0.001315007	0.382505821	0.000563103	0.617189716	-0.008218583	0.690702954	0.000622214	0.464584895	0.001437701	0.407954482	0.000395536	0.282571734	0.000176978	0.722827964
cg26209793	cg26209793	19	14888015	ADGRE2	0.206822294	0.004407431	0.208514867	-0.005091243	0.042938613	-0.061555945	0.205209953	-0.004513065	0.095423373	-0.002058467	0.524679277	0.000281513	0.13202911	-0.001059537	0.006232555
cg26209812	cg26209812	4	38690309	KLF3	0.953071359	9.62E-05	0.95318981	0.001913869	0.243532571	0.006519527	0.776111472	0.001715784	0.383362431	0.002839012	0.135615719	-0.000187165	0.054543201	-0.000236089	0.03629357
cg26209816	cg26209816	7	978305	ADAP1	0.063940978	0.001198089	0.074403409	0.000109179	0.871801844	-0.016760137	0.074041781	7.65E-05	0.878780312	0.000944864	0.325459099	-7.27E-05	0.129381068	-6.02E-05	0.102690572
cg26209868	cg26209868	12	114305076	RBM19	0.488741082	0.000732438	0.490360391	0.000554468	0.462747984	-0.007324015	0.618550203	0.000361805	0.672436151	0.001622358	0.100204497	0.000191593	0.313320198	-0.000171562	0.043309087
cg26209899	cg26209899	2	10787016	NOL10	0.51210283	-0.003787786	0.513674592	0.005807826	0.161326556	0.160264414	0.049124404	0.004257004	0.473216951	0.004404419	0.182499037	7.13E-05	0.610616722	3.58E-05	0.759725718
cg26209990	cg26209990	7	127911258		0.286570355	-0.002405678	0.293751703	-0.000387505	0.830258254	0.044830801	0.162688912	0.000329901	0.846095752	-0.003914735	0.112369354	0.000479843	0.163693532	0.001043661	0.001764944
cg26210003	cg26210003	14	65290110	SPTB	0.826240599	-0.000575078	0.826877413	-0.004035889	0.033745246	0.012074244	0.740538476	-0.003678003	0.070033815	-0.005549065	0.016278854	0.000127013	0.262199126	9.17E-05	0.373294348
cg26210055	cg26210055	8	93522056		0.005976657	0.023875031	0.006164177	-0.012041776	0.048811267	-0.1622152	0.170299213	-0.012199644	0.096527226	0.011618332	0.120591614	-0.00031406	0.154189787	5.05E-05	0.880413528
cg26210079	cg26210079	8	142351965	LINC01300	0.357610562	0.003120047	0.359401957	-0.003292051	0.175340897	-0.048635758	0.30318031	-0.003127111	0.228633806	-0.000238228	0.938281404	9.76E-05	0.634008225	7.57E-05	0.555084309
cg26210104	cg26210104	18	32398246	DTNA	0.025422115	-0.009279133	0.025437538	-0.030977629	8.66E-11	0.073722908	0.191636604	-0.030742042	1.33E-07	-0.037389279	8.14E-09	-2.98E-05	0.874378457	-0.000312948	0.719688684
cg26210187	cg26210187	11	110582420	ARHGAP20	0.579391966	-0.000722498	0.580804739	-0.001330633	0.155190753	0.010529841	0.561623315	-0.001236639	0.324619867	-0.002212007	0.026693843	3.63E-05	0.593447671	5.75E-05	0.417684155
cg26210250	cg26210250	2	26863503	CIB4	0.179494907	-0.002236092	0.183710638	0.001773069	0.158208589	0.025985816	0.263734134	0.0019627	0.185246822	-0.000631796	0.672710725	0.00056383	0.278455049	0.000861537	0.176408408
cg26210255	cg26210255	12	100594894	ACTR6	0.141628962	-0.001354681	0.143113921	0.000833557	0.204085195	0.019619221	0.12638262	0.000958671	0.125446418	-0.000711853	0.450188924	0.000100985	0.086494151	7.15E-06	0.880549708
cg26210267	cg26210267	4	668877	ATP5I	0.38123244	-0.002473645	0.381703506	-0.006585553	0.006195172	0.040652342	0.302975049	-0.007171223	0.000109083	-0.00913968	0.019125097	-0.000653067	8.17E-05	-0.000469881	0.00888315
cg26210281	cg26210281	12	33054689		0.621267435	-0.003388011	0.622567052	0.007101005	0.149516932	0.053140717	0.577714215	0.006562382	0.231143126	0.004973987	0.395616774	-0.000464923	0.043607263	-2.57E-05	0.926646211
cg26210297	cg26210297	1	162534628	UAP1	0.00554212	-0.010068311	0.006528285	0.009332321	0.000717969	0.147319199	0.004305057	0.009365837	0.001825089	-0.000355525	0.922072856	-1.43E-05	0.933109473	-0.000927236	4.94E-06
cg26210302	cg26210302	3	42913809	CYP8B1	0.003529128	-0.011351031	0.002444035	0.004846877	0.219605238	0.139435987	0.006740833	0.002786159	0.525643985	-0.005262056	0.253036825	0.000487876	0.044395834	-0.001019744	0.217058012
cg26210343	cg26210343	17	48472950	LRRC59	0.22227274	-0.003654152	0.223996355	0.004614051	0.032773403	0.057047838	0.171544737	0.004865948	0.114656952	0.000620246	0.735120289	-0.000296227	0.027963226	-0.000139152	0.361746354
cg26210364	cg26210364	11	26800135		0.91575233	-0.000216886	0.916280928	0.001532641	0.409941253	0.003049197	0.915645564	0.001145842	0.550294501	0.001364245	0.586167015	-0.000364328	0.006885784	0.000516846	0.02272107
cg26210379	cg26210379	22	28315122	TTC28-AS1;MIR3199-2;PITPNB	0.951756562	-0.000103321	0.951925137	-0.003022951	0.018073304	0.003736589	0.875132868	-0.002884398	0.018554818	-0.003600466	0.039281964	3.30E-05	0.791537844	4.13E-05	0.659561495
cg26210397	cg26210397	12	93410681	LOC643339	0.6171142	0.002392047	0.620035681	0.009116318	0.062404321	-0.008398251	0.900747546	0.008563635	0.117550984	0.012595001	0.052034682	0.000171688	0.507102857	-2.56E-05	0.963373021
cg26210447	cg26210447	15	63449535	RPS27L	0.412692253	0.001616675	0.414433318	-0.002177128	0.124489329	-0.022756177	0.407368397	-0.001824648	0.305063098	-0.001236652	0.401694411	-4.79E-05	0.513325582	-5.59E-05	0.48990653
cg26210451	cg26210451	7	70592898		0.249960614	0.002793948	0.251725813	0.000529949	0.758669145	-0.034549028	0.306151376	0.000502705	0.811694061	0.003234427	0.09176446	6.36E-05	0.76603683	-2.09E-05	0.905267737
cg26210511	cg26210511	1	47184937	EFCAB14	0.486758507	0.001373983	0.488381651	-0.002681999	0.060003537	-0.011612496	0.672386727	-0.002881809	0.066121911	-0.001370906	0.416054308	0.000113445	0.386517162	-0.000129756	0.234741202
cg26210521	cg26210521	4	9895517	SLC2A9	0.01538106	0.004716901	0.015189998	-0.000500817	0.738335926	-0.066114074	0.014378996	-0.000822859	0.675575558	0.004352065	0.007397857	-0.000262846	0.10081899	-0.000469199	0.000503517
cg26210602	cg26210602	6	28864649		0.664939809	-0.000443733	0.666111702	0.000394524	0.589569495	0.010625663	0.456723623	0.000389492	0.605741165	-7.42E-05	0.939537209	-7.44E-05	0.182031218	-5.96E-05	0.395089599
cg26210654	cg26210654	17	56595397	MTMR4	0.257280156	-0.001275072	0.259210808	0.000933639	0.275840588	0.013281821	0.395639874	0.000877285	0.458373961	-0.000353564	0.657675525	-0.000102441	0.124231708	-6.24E-05	0.320580269
cg26210721	cg26210721	17	74309004	PRPSAP1	0.77894628	0.00064323	0.780685894	-0.001159669	0.521318345	-0.029332504	0.364462913	-0.001228118	0.451276242	-0.000378675	0.885423197	3.11E-05	0.835989475	0.000176147	0.201334014
cg26210934	cg26210934	16	67150476	C16orf70	0.245778111	-0.002558489	0.252324688	0.000955446	0.624386982	0.025858903	0.404275549	0.000771355	0.636827727	-0.002106927	0.454936195	7.70E-05	0.629950224	-0.000459089	0.461275306
cg26210946	cg26210946	10	75012649	MRPS16	0.349617052	0.000915548	0.351412634	-0.000762371	0.275614607	-0.012078924	0.375058263	-0.000551157	0.436708022	-0.000381986	0.649424059	-8.07E-05	0.219055287	-9.68E-06	0.859310373
cg26211019	cg26211019	15	69004025	CORO2B	0.763179462	0.000576706	0.76403512	0.002956928	0.033245626	-0.000799265	0.976052408	0.002807101	0.038269573	0.004136156	0.033996463	-0.000109322	0.435279332	-0.000160731	0.254416976
cg26211041	cg26211041	2	776598		0.938352531	0.000364701	0.938581665	0.002680076	0.42680877	-0.018717883	0.77551619	0.003412352	0.286619644	0.001643679	0.727081902	-0.000377645	0.057091469	0.000499464	0.015130365
cg26211060	cg26211060	12	3345821	TSPAN9	0.259336146	0.003496986	0.261111694	-0.000841819	0.702351293	-0.069054073	0.111174552	-0.000933021	0.658218521	0.002803171	0.381885933	-0.000229015	0.220289383	0.000298742	0.255702442
cg26211126	cg26211126	7	158284889	PTPRN2	0.627482344	-0.000937724	0.628764356	0.001871513	0.177252206	0.026652125	0.322966163	0.001719106	0.394777076	0.000977184	0.299579294	1.29E-05	0.950305237	-0.000684578	0.326923381
cg26211193	cg26211193	2	207586132		0.538199425	0.001121548	0.541094105	4.60E-05	0.977812729	-0.010223906	0.689136497	6.05E-05	0.975596866	0.001154803	0.539814353	0.000147096	0.267852552	-0.002180983	9.66E-09
cg26211258	cg26211258	14	70485678	SMOC1	0.824703431	0.000689617	0.825345692	5.02E-05	0.981963021	-0.015138452	0.726850618	-2.02E-05	0.99167956	0.000323985	0.919097741	-7.38E-05	0.590537506	0.000268783	0.638249181
cg26211349	cg26211349	17	77404555	HRNBP3	0.069060505	0.011721689	0.069967106	-0.016453415	0.002780898	-0.143525311	0.109119179	-0.015780564	0.043030435	-0.004446424	0.304675458	-9.20E-05	0.609060196	-0.000474357	0.039550612
cg26211360	cg26211360	12	122667649	LRRC43	0.164066723	0.002985012	0.167948576	-0.002638678	0.124935388	-0.022895194	0.441731078	-0.002848363	0.162398222	0.000264651	0.893044666	-0.000155319	0.266643815	-6.98E-05	0.46899737
cg26211427	cg26211427	15	89991872		0.111343269	0.006344807	0.11607453	-0.009568877	0.030495622	-0.104102385	0.067371971	-0.010730685	0.028130975	-0.003569875	0.517395385	-0.00018776	0.091264831	0.00058861	0.058384934
cg26211455	cg26211455	10	32667719		0.889235232	0.000151598	0.889645093	0.000231995	0.76522973	0.001771994	0.906871032	0.000189091	0.739989865	0.000162956	0.882084531	5.44E-05	0.163128909	1.83E-05	0.673864791
cg26211529	cg26211529	7	79554138		0.581013624	0.000960141	0.582422202	0.001914521	0.125888325	-0.012072398	0.617937614	0.001723677	0.219090159	0.003359201	0.042065769	-0.000219877	0.047956347	9.81E-05	0.362316293
cg26211531	cg26211531	12	109661182	ACACB	0.178927383	0.001789781	0.184256674	0.001505263	0.17492235	-0.01885232	0.312498172	0.001470162	0.284506793	0.003222959	0.016957061	0.000103039	0.422056764	-0.000178213	0.106465671
cg26211724	cg26211724	18	57636670		0.378041588	0.004059153	0.382658146	-0.004451919	0.490995981	-0.081463484	0.215034957	-0.006162695	0.357859667	-0.002979885	0.713135508	-0.000388635	0.408212374	-4.43E-05	0.908276598
cg26211754	cg26211754	3	150548073		0.772317498	0.000564262	0.775691338	0.003255575	0.096115054	-0.008546569	0.757407231	0.003353267	0.039842866	0.004374081	0.102519176	-0.000134681	0.189878269	-4.14E-05	0.743713635
cg26211800	cg26211800	6	3848863	FAM50B	0.915935142	0.000282831	0.916401967	0.006088803	0.002669263	-0.001424964	0.969587483	0.005707966	0.017980433	0.00729697	0.003759255	-0.000205872	0.30906606	-0.000539949	0.02417292
cg26211838	cg26211838	12	107168886	LOC100287944;RIC8B	0.96811753	3.73E-05	0.968236205	-0.000544256	0.414715072	0.002451031	0.85026018	-0.000571254	0.29449263	-0.000578319	0.546802427	5.93E-05	0.327994357	-1.41E-05	0.807037733
cg26212043	cg26212043	9	139839404	C8G;FBXW5	0.325933045	-0.001322282	0.332694997	-0.001911336	0.162269798	0.01127159	0.552234917	-0.001503471	0.181836785	-0.004686808	0.019056947	0.000127682	0.202907025	0.00012984	0.130989462
cg26212135	cg26212135	10	3456947		0.718197469	-0.001537642	0.719387877	0.012324944	0.000312178	-0.001659314	0.97768962	0.013001721	4.97E-05	0.009847173	0.04342578	-0.000335603	0.018361776	0.000143997	0.310588409
cg26212163	cg26212163	5	150326213	LOC134466	0.856418835	-0.000213567	0.857369928	-0.000527954	0.577822681	0.007878314	0.634148048	-0.000414489	0.610195916	-0.000856995	0.54486935	0.00017067	0.350610261	0.000146093	0.297835895
cg26212180	cg26212180	10	118898082	VAX1	0.849764773	-0.000244491	0.849790428	-0.000983342	0.406315724	0.006521499	0.717617154	-0.000583525	0.622858184	-0.001677572	0.299205302	0.000562567	0.004468992	3.48E-05	0.839468589
cg26212229	cg26212229	18	19191611	SNRPD1	0.735211917	0.000754701	0.738170368	0.001818006	0.301810315	-0.015450292	0.622940487	0.001534594	0.23921788	0.003923795	0.136857892	-0.000118142	0.282225186	-0.000116115	0.2894916
cg26212256	cg26212256	19	28704670		0.6653125	-0.001787477	0.666450851	-0.008080088	0.016659226	0.020686778	0.719749642	-0.008133323	0.015809462	-0.011128952	0.020032371	-0.000399738	0.109796676	0.000298654	0.295208941
cg26212284	cg26212284	12	49992721	FAM186B	0.85186049	0.000353739	0.849993701	0.002083008	0.255950554	-0.01791158	0.495168923	0.00246852	0.11749477	0.001997217	0.445624165	2.14E-05	0.911770405	5.59E-06	0.972177299
cg26212303	cg26212303	15	41220719	DLL4	0.72035268	0.000449007	0.722946882	-4.10E-05	0.987253773	-0.00719737	0.686428313	-0.001015775	0.271943987	-0.000939038	0.78443945	8.32E-05	0.213695603	4.69E-06	0.954428524
cg26212321	cg26212321	6	685077	EXOC2	0.956975726	0.000157343	0.957135805	0.006665194	0.002009285	0.007377738	0.85576902	0.006956789	0.003601649	0.00651761	0.017311844	-9.73E-05	0.253868402	-0.000230306	0.19740329
cg26212328	cg26212328	12	46767665	SLC38A2	0.044384897	0.006079181	0.050161397	0.007364992	0.075698323	-0.043132283	0.30785936	0.006013888	0.007356637	0.011762368	0.053184203	1.50E-05	0.832258617	-0.000577347	0.468172624
cg26212352	cg26212352	14	105177589	INF2	0.370564563	0.002982101	0.372347408	-0.002725854	0.252268308	-0.041489977	0.370666551	-0.002452859	0.24369116	7.04E-05	0.984191727	-4.90E-05	0.723494221	-0.000117702	0.411549843
cg26212420	cg26212420	14	75033387	LTBP2	0.286601347	-0.004941325	0.289759559	0.003826784	0.277517993	0.09057708	0.166546381	0.003465695	0.477058789	-0.000944848	0.732833362	-0.000368581	0.049553548	-0.00042266	0.236657786
cg26212496	cg26212496	12	107487708	CRY1	0.446676428	-0.000389702	0.448369808	0.00041367	0.258857619	0.004246976	0.550882232	0.000430661	0.29020896	4.00E-05	0.9277332	5.67E-06	0.870973024	-9.89E-06	0.733267535
cg26212553	cg26212553	3	156814216	LINC00880;LINC00881	0.350086425	-0.003601797	0.355308337	-0.002280758	0.561321134	0.059084018	0.279312577	-0.001455752	0.740419544	-0.009011411	0.075336371	-0.000116564	0.733144	0.000578999	0.01043527
cg26212583	cg26212583	7	93598288		0.095948045	-0.009300785	0.099505911	0.003219796	0.44024421	0.131964528	0.092433717	0.003733104	0.451169281	-0.006644675	0.187020966	-0.000307924	0.058994126	3.94E-05	0.844643603
cg26212618	cg26212618	6	24941475	FAM65B	0.268066015	-0.001979598	0.269849626	0.000621034	0.625024248	0.021560029	0.385217762	0.001058269	0.445312976	-0.002004012	0.227856363	-7.02E-05	0.56104142	-0.000240523	0.02207992
cg26212639	cg26212639	11	95670486		0.823407053	0.000381915	0.824420243	0.002882759	0.065717833	0.00231423	0.923206748	0.002764383	0.149481743	0.004303301	0.019214315	-0.00010424	0.495084852	0.000105389	0.459989879
cg26212868	cg26212868	1	118087436		0.377384625	-0.002841295	0.382893955	-0.00643725	0.393383187	0.03839226	0.402083185	-0.006689856	0.469996581	-0.0173405	0.040172202	-0.000512143	0.223243459	-0.000263165	0.326798511
cg26212877	cg26212877	17	45867330		0.188308896	-0.000896138	0.189955992	0.000149657	0.756710822	0.013529763	0.153961987	0.000286244	0.595978237	-0.001074113	0.073306118	8.41E-06	0.867697496	1.44E-05	0.737262629
cg26212904	cg26212904	17	5608761		0.553943008	0.003548428	0.55541948	0.009576434	0.027744529	-0.065854874	0.430385087	0.009937455	0.059380858	0.012091014	0.009754832	0.000540755	0.016511845	0.001264063	0.0235732
cg26212924	cg26212924	8	145150439	CYC1	0.74657288	0.00050617	0.741017314	-0.002345581	0.084742423	-0.006075134	0.775872789	-0.002183174	0.089851671	-0.002546036	0.156977722	0.000119041	0.114520652	4.39E-05	0.54991259
cg26212957	cg26212957	10	43903410	HNRNPF	0.310048095	0.000792078	0.316498914	-0.000967859	0.170712547	-0.012220716	0.268891376	-0.00083918	0.22098576	-0.000609912	0.519997572	-4.30E-05	0.572779753	-2.81E-05	0.639209602
cg26213075	cg26213075	22	36458876		0.97681732	-8.21E-05	0.976938679	0.004920156	0.079918673	0.002269317	0.954394651	0.004064509	0.025134527	0.00685567	0.092822328	-0.000211042	0.362405127	3.70E-05	0.836480517
cg26213131	cg26213131	2	100494615	AFF3	0.428712956	-0.001134866	0.416736361	0.001899984	0.207135054	0.023038899	0.242407412	0.001736217	0.183822293	0.001636216	0.423657916	5.94E-05	0.612881928	9.82E-05	0.901023325
cg26213155	cg26213155	11	20621701	SLC6A5	0.972584464	8.01E-05	0.972274703	-0.000477052	0.869564687	-0.007728416	0.811163427	0.001391555	0.443874355	-0.001021236	0.809201778	0.000184497	0.326523229	0.000404623	0.047648439
cg26213224	cg26213224	7	55254659	EGFR	0.157376819	0.003983636	0.158824719	-0.013822995	9.84E-07	-0.012862549	0.740931348	-0.013468483	0.000257814	-0.009625471	0.001158425	0.000201661	0.211590541	0.000905484	0.007265422
cg26213240	cg26213240	2	198715843	PLCL1	0.264762119	-0.002333634	0.266081779	0.002025993	0.257254988	0.039215536	0.181936282	0.001718841	0.284846841	-0.000812932	0.750832699	0.000423714	0.073905869	-0.000520613	0.243978325
cg26213252	cg26213252	7	151774417	GALNT11	0.0070077	-0.007415008	0.006496161	-0.000243736	0.925814829	0.075311509	0.040061682	0.000102853	0.964195326	-0.007047262	0.047999702	-0.000384389	0.009728314	4.86E-05	0.931329172
cg26213368	cg26213368	11	62474978	BSCL2;GNG3	0.935190411	-0.000186424	0.935431248	-0.002195945	0.182372985	0.016826027	0.598279117	-0.001947176	0.278107816	-0.002988824	0.164920413	0.000114546	0.256547043	-6.27E-05	0.88764557
cg26213438	cg26213438	5	1090741	SLC12A7	0.633752868	-0.001506739	0.637208273	-0.001249941	0.650721846	0.018241695	0.68192745	-0.001601836	0.637730505	-0.003069437	0.299987977	-4.32E-05	0.77938955	-5.39E-05	0.803238453
cg26213453	cg26213453	15	89455860	MFGE8	0.123294795	0.001669077	0.12469346	-0.002117916	0.007139064	-0.01717146	0.252678242	-0.00201443	0.04609643	-0.000570918	0.495134703	0.000276597	0.286375709	0.000721346	4.78E-05
cg26213458	cg26213458	12	5918191	ANO2	0.093208997	0.007912326	0.094708671	-0.012244533	0.000505683	-0.1181991	0.072578499	-0.012004507	0.016462373	-0.004472333	0.135965324	2.12E-05	0.943821811	0.000399598	0.229175804
cg26213471	cg26213471	17	7142921	PHF23	0.418353213	0.000616475	0.414766903	-0.000258524	0.691177361	-0.009537674	0.365925298	-0.00010285	0.895067762	0.000146545	0.845797068	1.76E-05	0.728481493	-4.64E-05	0.296140977
cg26213484	cg26213484	9	135779093	TSC1	0.951625952	0.000144623	0.952155134	-3.76E-05	0.985258778	0.00771668	0.818323808	-0.000774908	0.680799488	0.000652881	0.818263155	-0.000211435	0.066110985	-0.000195218	0.270278162
cg26213488	cg26213488	5	150139205	DCTN4	0.25589953	0.001711735	0.26060593	-0.000264519	0.82247463	-0.022285905	0.291464488	-0.000454018	0.742891898	0.001631994	0.241100861	2.20E-06	0.985386501	-9.90E-05	0.439730281
cg26213496	cg26213496	17	78121307	EIF4A3	0.256668893	0.000331045	0.262011637	-0.000236406	0.279317493	-0.000820839	0.839811979	-0.000271664	0.287447476	0.000154226	0.523587281	-2.71E-05	0.275716826	-1.98E-05	0.345361474
cg26213561	cg26213561	10	21786348	MIR1915;C10orf114	0.535863033	0.001086328	0.537382194	9.42E-05	0.939920696	-0.005441034	0.823456599	-0.00040058	0.791736281	0.002079225	0.154283	8.60E-05	0.361054372	-0.000239404	0.01066027
cg26213741	cg26213741	1	17262400	CROCC	0.768105536	0.000746068	0.768471921	0.001861451	0.374946462	0.000742889	0.983191421	0.00168684	0.42805265	0.002954452	0.307123713	-0.000126419	0.57491362	-0.000224632	0.116060648
cg26213780	cg26213780	12	12764752	CREBL2	0.582421181	-0.000663824	0.583826106	-0.001108932	0.200251699	0.01215745	0.469651461	-0.001001731	0.21124935	-0.002023916	0.104123226	0.000109482	0.021466951	-1.35E-05	0.813087393
cg26213821	cg26213821	11	68919873		0.61643545	0.001758299	0.617395519	0.006052528	0.067690163	-0.027899624	0.570417042	0.006043102	0.115003209	0.006768446	0.092632585	0.001193092	9.91E-07	0.000445022	0.001565485
cg26213873	cg26213873	1	112939056	CTTNBP2NL	0.818739526	0.000321497	0.819402872	-0.000975147	0.331596041	-0.002723314	0.889043617	-0.000628676	0.570266669	-0.001468449	0.20742804	4.63E-05	0.505693793	-6.39E-05	0.390584989
cg26213885	cg26213885	1	88675834		0.794525787	-0.00126786	0.794054097	0.00633071	0.107719134	0.010259429	0.879137093	0.006144703	0.109936433	0.005154241	0.33904288	5.60E-05	0.7826821	0.000132722	0.505801141
cg26214031	cg26214031	5	119792608		0.113006989	-0.00288895	0.117665928	-0.000231312	0.887902863	0.032412549	0.205004407	-0.000286012	0.870338138	-0.003242587	0.138329845	-0.000155884	0.17061459	0.000115516	0.415891373
cg26214055	cg26214055	5	27472029		0.514367896	0.003430774	0.517283661	0.000378003	0.929313488	-0.038177131	0.604061656	0.001126525	0.814140882	0.003436718	0.504566498	-0.00021505	0.348659849	0.000120243	0.54240125
cg26214064	cg26214064	X	92964855	FAM133A	0.255184721	-0.002226191	0.257365028	0.003596369	0.187252594	0.03304522	0.23160498	0.00325257	0.282354715	0.00222007	0.474629121	6.32E-05	0.707921608	-0.000201129	0.202020186
cg26214074	cg26214074	2	27799207	C2orf16	0.079963791	-0.004228947	0.081089291	0.005298271	0.002655756	0.048792431	0.145178972	0.004968068	0.001034243	0.001678062	0.508172318	-4.56E-05	0.710310695	0.00017568	0.130991801
cg26214119	cg26214119	19	3316969		0.047139392	0.004832057	0.049702798	-0.000123281	0.952387033	-0.074153598	0.031683693	-0.001430239	0.454632207	0.00618823	0.035802748	-0.000149612	0.184698687	0.000474026	0.021405211
cg26214431	cg26214431	12	64240787	SRGAP1	0.000166184	0.024138754	0.000192211	-0.02319969	2.25E-06	-0.232661343	0.006496284	-0.024269091	0.001059628	0.001512206	0.563799353	5.98E-05	0.660411504	1.24E-05	0.933553133
cg26214528	cg26214528	11	1863949		0.149637152	-0.005246455	0.13716235	0.003727633	0.202231295	0.062285579	0.200662575	0.004030849	0.087912979	-0.000369387	0.929340318	6.89E-05	0.705477241	-0.000173667	0.251422379
cg26214569	cg26214569	19	1876316		0.962952771	7.43E-05	0.962596091	-0.002376862	0.058379266	-2.04E-05	0.999261879	-0.002182633	0.100358941	-0.003113379	0.04636302	0.000167765	0.011765213	-7.75E-06	0.910852839
cg26214604	cg26214604	1	1243839	ACAP3;PUSL1	0.451046003	0.00086694	0.449607561	-0.000140981	0.88560056	-0.009993084	0.53105695	-6.92E-06	0.995198246	7.64E-05	0.945970729	-2.18E-05	0.755709714	-0.000244567	4.32E-05
cg26214635	cg26214635	10	100250135	HPSE2	0.239680388	-0.002440608	0.241432134	0.003524196	0.019146416	0.036836268	0.202639896	0.003980947	0.008348146	0.000307823	0.88195401	-0.000175377	0.230999347	8.90E-05	0.683060174
cg26214645	cg26214645	17	80292081	SECTM1	0.557161301	0.002236801	0.5585679	-0.002051084	0.545129696	-0.032373609	0.543919797	-0.000971796	0.76921271	-0.001985091	0.650161194	0.000212528	0.243365035	0.000503183	0.12074417
cg26214742	cg26214742	5	134735914	H2AFY	0.509206122	0.001489993	0.510784011	-0.000844259	0.59994531	0.00172921	0.956028424	-0.000220431	0.902705126	-0.000341892	0.863481462	0.000680195	7.72E-05	0.000646361	0.008741793
cg26214765	cg26214765	6	166797748	BRP44L	0.730856047	-0.000558439	0.733031986	-0.000220508	0.860605528	0.005106965	0.822266691	-9.49E-05	0.94618251	-0.0008503	0.596135596	0.000360213	0.057548074	4.21E-05	0.746185224
cg26214897	cg26214897	8	37456645		0.230911251	0.003534893	0.221593897	0.001613982	0.430899189	-0.057915234	0.149500429	0.001020692	0.505334945	0.005944118	0.073485017	-0.000155022	0.206223347	-0.000245801	0.074644325
cg26214922	cg26214922	6	31626080	C6orf47	0.044593961	0.005540769	0.054967001	-0.001474877	0.502866351	-0.084173999	0.037213104	-0.002820349	0.137566006	0.005794783	0.076819401	0.00015942	0.332412816	9.69E-05	0.507855135
cg26214948	cg26214948	4	3522186	LRPAP1	0.036239717	-0.005757552	0.036935992	0.005530238	0.005386091	0.066040051	0.082735843	0.005744302	0.010265883	-0.000864709	0.725588662	-0.000101367	0.320817526	-0.000221451	0.399579623
cg26214972	cg26214972	12	120780777	MSI1	0.12857513	-0.005048807	0.135479	-0.001401272	0.588738888	0.067486081	0.150306731	-0.001967473	0.525482423	-0.005861958	0.049982256	1.18E-05	0.95790889	0.000244459	0.36516025
cg26215000	cg26215000	6	50683758	TFAP2D	0.164757349	-0.002344486	0.16757747	0.003351248	0.01637971	0.016105737	0.49015282	0.002993528	0.058197622	0.001519437	0.378917045	0.000346222	0.040293458	0.000570164	0.000110004
cg26215003	cg26215003	X	20431166		0.871750702	-0.000591805	0.872224207	0.003644796	0.166498534	0.005616224	0.912331406	0.003819477	0.209904986	0.003034485	0.36390235	0.000302095	0.329679841	0.000154433	0.82556181
cg26215009	cg26215009	5	34008104	AMACR	0.135732133	0.001302068	0.137190923	-0.001879638	0.003229836	-0.020376689	0.094128848	-0.002052253	0.015273496	-0.000347223	0.589181871	9.31E-05	0.222611426	4.96E-05	0.508652383
cg26215058	cg26215058	1	75428961		0.700868853	0.001166813	0.70192926	0.001308071	0.546468882	-0.0283107	0.503471209	0.000748767	0.744344658	0.003849712	0.130084529	-0.000421234	0.002423486	-0.000162346	0.330196755
cg26215113	cg26215113	2	234369962	DGKD	0.000575171	0.024448337	0.001268656	-0.027465282	1.27E-06	-0.127582548	0.185303817	-0.027309471	7.44E-05	-0.002180352	0.738987378	3.42E-07	0.998877419	-1.64E-05	0.980234007
cg26215143	cg26215143	6	32132980	EGFL8	0.833063136	0.000431757	0.8340822	0.000586854	0.716753821	-0.005581224	0.845583413	0.00066664	0.693734338	0.001196345	0.586741854	-0.000153682	0.079652368	-7.36E-05	0.566220985
cg26215150	cg26215150	3	9834655	TADA3;ARPC4;ARPC4-TTLL3	0.787408106	0.000329529	0.788180878	-0.000767283	0.380097922	0.000862045	0.959556984	-0.000573349	0.520046847	-0.00086663	0.420810001	9.54E-05	0.092668412	-8.75E-06	0.902754061
cg26215227	cg26215227	14	55518143	MAPK1IP1L	0.329912282	0.001645854	0.155197514	-0.001970041	0.108303168	-0.023318271	0.149968778	-0.001646969	0.051746264	-0.001052347	0.524526427	8.98E-05	0.156277233	-3.49E-05	0.554704926
cg26215343	cg26215343	3	138114917	MRAS	0.548407173	0.001585613	0.554176304	0.001348457	0.642277772	-0.017364932	0.642888314	0.000469806	0.757184957	0.005654509	0.191324857	-5.31E-05	0.771490032	0.000581664	0.376567461
cg26215368	cg26215368	12	132445029	EP400	0.308105432	-0.003613345	0.309908227	0.003046528	0.229188915	0.057747221	0.242385991	0.002844199	0.379639007	6.19E-05	0.981973837	0.000409942	0.039505795	-0.000743467	0.44849256
cg26215389	cg26215389	1	184984714		0.477624092	-0.00144112	0.466372858	0.006380498	0.006405819	0.007869611	0.775312695	0.005234141	0.004216001	0.004162959	0.190247881	0.000138265	0.347575732	-0.000203075	0.057815826
cg26215399	cg26215399	8	21949782	FAM160B2	0.620276731	-0.001350511	0.623376669	0.002907372	0.24126088	0.042852046	0.268139518	0.00355886	0.194321277	0.002035031	0.497194926	0.000472179	0.124738076	-5.44E-05	0.769602747
cg26215406	cg26215406	3	182972625	MCF2L2;B3GNT5	0.249429692	0.003748939	0.244126549	-0.000530687	0.81708346	-0.033360198	0.451816962	-0.000669176	0.821368158	0.002861013	0.211496257	0.001420152	1.11E-05	0.000546	0.557604876
cg26215415	cg26215415	14	63246581	KCNH5	0.350123715	-0.004433663	0.348335663	0.00738476	0.077894983	0.061448105	0.351014387	0.007465747	0.06772816	0.005482813	0.317082128	-0.000513529	0.006752114	-0.000240596	0.238825456
cg26215428	cg26215428	4	88928251	PKD2	0.003352271	0.016407909	0.004505426	-0.011600627	0.007400643	-0.05824087	0.435446291	-0.012031116	0.015140947	0.004956176	0.363451706	7.34E-06	0.962017657	-0.001004945	0.042146243
cg26215437	cg26215437	15	35261906	AQR	0.868589126	7.17E-05	0.869029638	-0.000218945	0.493529569	0.003814493	0.528286832	-0.000297582	0.296544316	6.32E-05	0.888524728	-7.59E-06	0.808002268	-4.55E-05	0.059807826
cg26215533	cg26215533	10	13700379	FRMD4A	0.690817304	0.001658233	0.691909433	-0.005980867	0.047466022	-0.019402424	0.738009037	-0.006076723	0.016911759	-0.004203258	0.359910722	7.94E-05	0.715938645	0.000440395	0.522553895
cg26215541	cg26215541	15	41951583	MGA	0.487606746	-0.002199899	0.489228253	0.007601525	0.001212348	0.024379244	0.580173178	0.007183627	0.017290109	0.006322172	0.015764153	0.000131806	0.539480641	0.000137288	0.524374158
cg26215554	cg26215554	5	114806867		0.005211692	0.020757421	0.007050522	-0.030127184	7.42E-06	-0.062200919	0.539153416	-0.029367758	0.000100225	-0.00718746	0.385404161	-7.60E-05	0.720130414	-0.000314018	0.006825343
cg26215571	cg26215571	1	231860964	DISC1;TSNAX-DISC1	0.190424784	-0.004026336	0.192077563	-0.00028163	0.897223876	0.042996697	0.313752117	0.000419384	0.843100937	-0.005778352	0.049516766	-0.000191015	0.140543682	2.65E-05	0.968456684
cg26215675	cg26215675	16	31142600	KAT8	0.194231286	-0.002817342	0.194118553	0.000462801	0.777068502	0.045546719	0.132454911	0.000523657	0.803903253	-0.002099457	0.234194853	-0.000215622	0.12453919	-0.000331897	0.029306716
cg26215727	cg26215727	12	6485537	SCNN1A	0.464287367	0.001423434	0.453163967	0.002826512	0.265915176	-0.016153333	0.543359314	0.003871444	0.148318209	0.002039955	0.49381056	-0.000241669	0.134789647	-0.000589548	0.162696806
cg26215807	cg26215807	14	89254566	EML5	0.984577314	4.34E-05	0.984634745	0.001857326	0.248257896	8.78E-05	0.997755022	0.00233337	0.182494478	0.000944315	0.653902317	-0.000276871	0.043840558	-3.68E-05	0.761940723
cg26215849	cg26215849	13	41837663	MTRF1	0.941403785	-0.000341766	0.941205005	-0.005831837	0.178005178	0.017919999	0.781919577	-0.004009135	0.263317011	-0.009154536	0.140509407	-0.000159069	0.594632965	-3.99E-06	0.989618175
cg26215869	cg26215869	14	73384273		0.056487324	-0.005456282	0.062331748	0.00795083	0.082249333	0.084056041	0.042184328	0.009599891	0.014119277	-0.000640143	0.912421376	0.000369514	0.091468251	0.000919629	0.074254697
cg26215887	cg26215887	10	101380313	SLC25A28	0.769074601	-0.000506094	0.770688336	0.00159282	0.275934511	0.009575953	0.692312063	0.001782639	0.401429085	0.000518648	0.638343782	-6.89E-05	0.506164636	-0.000109987	0.281149255
cg26215915	cg26215915	6	106590335		0.754708608	0.001229996	0.756545444	-0.000311986	0.936321543	-0.019685794	0.722658526	-0.001781631	0.705008656	0.000257925	0.954196697	-0.0002302	0.052255816	0.001005151	0.000555024
cg26215939	cg26215939	4	76912195	SDAD1;LOC101928809	0.693375617	0.000292669	0.69445971	-0.000818346	0.125433996	-0.000615396	0.952466084	-0.000821887	0.12123369	-0.00056945	0.454048332	6.95E-06	0.895404208	3.87E-05	0.477912007
cg26215967	cg26215967	15	84115897	SH3GL3	0.861774605	-0.000215721	0.86228422	0.000346916	0.694879565	0.006134932	0.722060359	0.000497341	0.533660954	-0.000266703	0.830207639	5.66E-05	0.326553221	-3.22E-05	0.632678789
cg26215982	cg26215982	12	4915878		0.687173212	-0.000632781	0.688276742	0.000202699	0.856468885	0.009731365	0.656342266	0.000314671	0.811358413	-0.000366229	0.780653409	-2.15E-05	0.680168883	9.60E-05	0.331081316
cg26216002	cg26216002	1	10093067	UBE4B	0.496521685	-0.001328479	0.498125639	0.002399465	0.088119021	0.012624297	0.642098196	0.002440208	0.266531769	0.0011318	0.061807784	3.02E-05	0.554491118	-7.93E-05	0.082945303
cg26216116	cg26216116	10	50575686	DRGX	0.795308613	0.000767267	0.787212517	-0.00467542	0.120272835	-0.017633029	0.657878227	-0.003136582	0.207500855	-0.006576532	0.114444277	0.00012432	0.411353814	0.000856952	6.96E-06
cg26216141	cg26216141	6	24476586	GPLD1	0.361642113	-0.002042043	0.363431077	0.001625542	0.309187553	0.023557837	0.449057013	0.001464987	0.297910695	5.82E-05	0.980331911	-9.85E-05	0.450321941	-0.000103722	0.292231446
cg26216149	cg26216149	17	7221255	NEURL4	0.564149606	0.001751273	0.566865849	0.002086914	0.356065395	-0.027146747	0.522656271	0.001802357	0.277189345	0.004321865	0.238697418	-0.000413515	0.008585658	-0.000200299	0.148869102
cg26216197	cg26216197	2	86071828	ST3GAL5	0.484617868	-0.000969695	0.488058298	0.001901365	0.079684041	0.013529397	0.486300009	0.002296489	0.029122756	-7.42E-05	0.960765014	0.000999611	3.94E-06	-0.000333382	0.001908444
cg26216217	cg26216217	9	134989862		0.000103813	0.010735391	0.00021052	-0.015738437	3.44E-08	-0.107548453	0.004825998	-0.01590575	7.64E-07	-0.00562389	0.083556873	0.000607702	0.002756042	0.000331647	0.438853463
cg26216343	cg26216343	10	134018934	DPYSL4	0.750301535	0.000610806	0.751518727	0.001378343	0.594737797	0.003964093	0.883488695	0.001379036	0.250254863	0.002308601	0.543311605	0.001057591	1.15E-06	-0.000135995	0.201829582
cg26216428	cg26216428	16	49890202	ZNF423	0.281578524	0.000575433	0.283371766	-0.000601758	0.116340513	-0.000580983	0.937460228	-0.000440425	0.203303679	-0.00033077	0.535239148	-1.35E-05	0.755905212	4.02E-05	0.391237668
cg26216433	cg26216433	14	104346591		0.070703503	0.006705029	0.069602407	-0.019023725	2.57E-07	-0.096687537	0.061032376	-0.018225215	5.18E-05	-0.012294022	0.003847501	-0.000524991	0.016673559	-0.00083454	0.003141371
cg26216513	cg26216513	5	60921729		0.036430897	-0.001535734	0.036423296	0.000743197	0.260865961	0.0304324	0.003983938	0.000520846	0.449077563	-0.000461849	0.594643871	-9.50E-05	0.503057317	9.94E-05	0.434263895
cg26216618	cg26216618	22	23480087	RTDR1	0.149322862	-0.006290337	0.150839861	0.006319624	0.043906618	0.076945531	0.204201898	0.00551806	0.077250806	0.001505129	0.723642379	-8.69E-05	0.565222294	0.000114073	0.875704423
cg26216629	cg26216629	5	153863712		0.713798872	-0.000573846	0.713509218	-0.001541395	0.193338529	0.010788219	0.619860066	-0.001340467	0.244701158	-0.002510374	0.129984273	0.000474208	1.74E-05	0.000444293	8.91E-05
cg26216680	cg26216680	3	120315119	NDUFB4	0.169250855	-0.001320718	0.170840654	0.000834388	0.2228828	0.019685826	0.141347574	0.001081129	0.118521153	-0.001008895	0.27747783	7.69E-05	0.037015009	-3.61E-05	0.252558011
cg26216724	cg26216724	5	1749217		0.082267299	-0.006079561	0.084075501	-0.001649418	0.570103712	0.066719543	0.170052254	-0.001109167	0.695534615	-0.008857676	0.039060945	0.000127455	0.56583694	0.000501123	0.001615708
cg26216730	cg26216730	15	28271914	OCA2	0.331924684	-0.00213327	0.333726421	0.004011199	0.012225462	0.042180081	0.169546471	0.003953266	0.046206615	0.00189989	0.294072278	-4.79E-05	0.670863468	0.000163039	0.250700537
cg26216855	cg26216855	1	6055151		0.737903409	0.000611723	0.739635471	0.001635547	0.276340667	-0.009743779	0.703773603	0.002166419	0.239188914	0.00123086	0.467920716	-0.002413397	1.31E-14	-0.000441886	0.00021766
cg26216857	cg26216857	1	25668309	TMEM50A	0.120802883	-0.003608733	0.128812181	0.004356009	0.009531291	0.048052789	0.143060658	0.004344	0.014798373	0.001132645	0.602689305	0.000228308	0.100869302	-0.000263672	0.047770937
cg26216876	cg26216876	20	57617083	SLMO2	0.484315059	-0.002757481	0.485674445	-0.00381217	0.257535328	0.022980442	0.67593878	-0.003970316	0.221232061	-0.007000655	0.1424787	0.000363782	0.077829109	0.000182523	0.529174507
cg26216891	cg26216891	17	30669342	C17orf75	0.593669889	-0.000855763	0.59881725	-0.001097516	0.381904093	0.014673918	0.516839071	-0.001037019	0.469179143	-0.00186655	0.238243543	0.000167708	0.110985541	5.39E-05	0.557512355
cg26217020	cg26217020	8	144916420	NRBP2	0.441317569	0.002871656	0.44301923	0.003257587	0.222471464	-0.058912852	0.257560813	0.003734951	0.092012332	0.005740543	0.153979282	-0.00014975	0.378754237	-1.61E-05	0.925306494
cg26217044	cg26217044	9	124471305	DAB2IP	0.612078589	0.002046018	0.611377032	-0.015794077	0.000267779	-0.063098617	0.266333736	-0.01392646	0.001912947	-0.013593738	0.015324594	0.000241603	0.298271182	0.000632032	0.154239996
cg26217154	cg26217154	3	33844645	PDCD6IP	0.362779903	0.00161191	0.364568144	0.000877585	0.486870063	-0.03020482	0.221557794	0.000916281	0.353960563	0.002630317	0.180819396	-1.91E-06	0.98810348	-0.000128622	0.471894235
cg26217286	cg26217286	8	20880199		0.831966676	-0.000572309	0.821823605	0.002219252	0.225088959	0.005838496	0.868314847	0.002098969	0.250335125	0.002090766	0.405474649	-0.000216994	0.065715911	0.000250757	0.382834005
cg26217318	cg26217318	11	5474584	OR51I2	0.453586105	-0.00265437	0.455268406	0.003598937	0.156670573	0.042658506	0.38708825	0.003728725	0.216580996	0.000957162	0.75265343	-4.56E-05	0.87737385	-4.25E-05	0.840946592
cg26217340	cg26217340	11	32459861	WT1-AS	0.187962497	0.002723465	0.187729081	-0.001342559	0.368886035	-0.036858305	0.198378209	-0.00134699	0.519620712	0.001333591	0.278878341	0.000395607	0.002943775	0.000748184	0.001243615
cg26217356	cg26217356	8	142076228		0.565424964	-0.001269316	0.567335685	0.001417192	0.432006938	0.009908138	0.747993859	0.001569357	0.448747461	-6.22E-06	0.99778808	5.04E-05	0.666454992	-0.00021011	0.044956497
cg26217359	cg26217359	4	103609443	MANBA	0.373868391	0.001718056	0.378860324	0.003042353	0.050305815	-0.019407306	0.473625828	0.002662937	0.031717521	0.006038994	0.007720804	-0.000245377	0.10772206	-7.58E-06	0.978378727
cg26217402	cg26217402	14	74238381	C14orf43	0.359782096	0.004746425	0.345673666	0.021302212	1.36E-06	-0.046393399	0.505110065	0.021226793	8.40E-06	0.023912894	7.62E-05	9.09E-05	0.49482622	-0.000314977	0.269272133
cg26217424	cg26217424	3	111577657	PHLDB2	0.549280323	-0.001960044	0.54971816	0.007020416	0.076488976	0.02525452	0.58218849	0.008695362	0.00513385	0.002596767	0.650756706	-0.000218512	0.035471101	0.001019609	3.05E-05
cg26217441	cg26217441	16	89643414	CPNE7	0.922306065	0.000235163	0.922911031	-0.002541472	0.262804393	-0.000316383	0.992559533	-0.003270546	0.104661723	-0.002172124	0.511634077	0.000404195	0.038965978	0.001046752	0.000322861
cg26217483	cg26217483	13	113656010	MCF2L	0.357377401	0.002249826	0.359168931	-0.003372913	0.055708842	-0.030282257	0.373259055	-0.00361141	0.135641988	-0.001011506	0.535571682	0.000389821	0.054048108	-2.25E-06	0.978875726
cg26217484	cg26217484	X	55649345	FOXR2	0.601466201	-0.001832583	0.60558637	0.004900524	0.136689205	0.003981389	0.93576673	0.004383799	0.121494841	0.004358495	0.353357165	-7.39E-05	0.707605051	0.000283107	0.221982942
cg26217489	cg26217489	7	87849796	SRI	0.834487436	-0.00024067	0.835910925	-0.000511551	0.72758177	0.010430708	0.523814569	-0.0001852	0.863628298	-0.001452489	0.468579712	4.06E-05	0.471597532	-7.11E-05	0.274916464
cg26217504	cg26217504	8	6692544	XKR5	0.042481637	0.002136839	0.043253471	-0.001770196	0.019132606	-0.026863068	0.066100294	-0.001786168	0.077363143	0.000347718	0.627122926	0.000116036	0.047521894	4.99E-05	0.261836853
cg26217508	cg26217508	14	24029049	LOC102724814;AP1G2	0.53236102	0.001595085	0.5337718	0.001480834	0.4630377	-0.01481761	0.67713875	0.000746961	0.735393476	0.004526236	0.070077457	-0.000451159	0.051947116	-1.42E-05	0.915088453
cg26217572	cg26217572	13	27540240		0.490669876	0.001600295	0.494918495	-0.00462685	0.028015342	0.037295209	0.257059145	-0.004235606	0.042117434	-0.002560294	0.37348714	-0.000468499	0.006491545	0.000301428	0.647937196
cg26217588	cg26217588	6	100444303		8.89E-06	-0.011959093	1.52E-05	0.000644996	0.815125698	0.131773886	0.000317426	0.00077265	0.754255174	-0.010668132	0.00933784	-0.00036026	0.001698236	0.000513928	0.004172544
cg26217633	cg26217633	17	33469413	NLE1	0.520042382	0.000649922	0.521597026	-0.000703241	0.330285582	-0.003641331	0.795379815	-0.000609781	0.390409376	-0.000173894	0.86409099	0.000391932	5.00E-07	0.000297449	0.000734896
cg26217648	cg26217648	14	58096553		0.204568101	0.00285684	0.206255635	-0.000204965	0.897893082	-0.041651807	0.184063377	0.000378762	0.8185231	0.00169426	0.415855833	0.000312617	0.098758067	5.69E-07	0.996587001
cg26217694	cg26217694	8	132532575		0.487906864	0.001697256	0.489527792	0.002111323	0.228256243	-0.01982513	0.560203879	0.002289016	0.272649871	0.003572972	0.100337501	-7.44E-05	0.64431153	0.000316197	0.231543542
cg26217754	cg26217754	15	40405659		0.017725189	0.012312317	0.019522598	-0.016446265	0.005606447	-0.090611453	0.206096322	-0.018048292	0.010690666	-0.001982643	0.779545075	-0.000388329	0.04614706	-0.000259879	0.611694699
cg26217808	cg26217808	1	30941791		0.184245931	-0.004051423	0.187781363	0.000114345	0.964471112	0.055091649	0.197975039	0.00021906	0.91263605	-0.003805002	0.338471139	-0.000391561	0.000546169	0.000563048	0.010712181
cg26217814	cg26217814	2	79252152	REG3G	0.574690159	-0.000983613	0.575590566	0.002078912	0.208320982	0.010346779	0.672730501	0.001404372	0.227639163	0.001752623	0.485682196	-9.28E-05	0.374863003	5.67E-05	0.485114601
cg26217822	cg26217822	12	45603179	PLEKHA8P1	0.708697033	-0.000829533	0.709732463	0.003300128	0.04023882	0.025681964	0.406832245	0.003546799	0.091717235	0.002109409	0.229028308	-0.000129239	0.187113217	-0.000137867	0.153166845
cg26217832	cg26217832	6	161638008	AGPAT4	0.3706021	0.00357564	0.372384916	0.002090989	0.462640466	-0.063029837	0.257592452	0.000865979	0.70907075	0.007954178	0.06415492	-1.63E-05	0.936034074	-0.000224198	0.243241026
cg26217839	cg26217839	19	49837211	CD37	0.332967871	0.002356723	0.339803637	-0.001327024	0.455091053	-0.047763329	0.167668438	-0.001230496	0.486138098	0.001351846	0.569492531	1.20E-06	0.992603632	1.23E-05	0.986388826
cg26217846	cg26217846	5	140895708	DIAPH1	0.450837317	-0.00182285	0.45252408	0.002770428	0.110901775	0.015906413	0.635907243	0.002286586	0.120983699	0.001844478	0.476655593	-0.000572668	0.006218495	5.98E-05	0.87431052
cg26217847	cg26217847	11	118013672	SCN4B	0.639003492	0.000622026	0.63764119	-0.001700548	0.195873255	-0.008326971	0.651861376	-0.001164541	0.392310977	-0.00196123	0.236036739	-0.000142858	0.457700353	0.000286236	0.151434672
cg26217875	cg26217875	14	81919676		0.466387816	-0.001087391	0.46780817	0.000255089	0.816068282	0.007591228	0.714091019	0.000135388	0.898152277	-0.000834884	0.590231735	-8.06E-05	0.438725527	0.000167303	0.143679098
cg26217936	cg26217936	8	99935208	STK3	0.494063027	-0.002156427	0.488870501	0.005132603	0.061677211	0.046940795	0.282625716	0.004842012	0.161254195	0.004284769	0.100131081	-9.49E-05	0.571225511	-0.000228269	0.216806181
cg26217974	cg26217974	2	42850466	MTA3	0.383429536	0.002698629	0.385201816	0.001880943	0.394494326	-0.046229765	0.283996857	0.001550667	0.511233956	0.005099955	0.081901275	-3.44E-06	0.977572855	-0.0002244	0.047763555
cg26218101	cg26218101	12	133618130	ZNF84	0.361614998	-0.002522123	0.36340398	0.004181682	0.036472641	0.027083794	0.480889336	0.003915271	0.028971634	0.001982732	0.491528582	-0.000272562	0.047524277	-0.000118075	0.264577304
cg26218104	cg26218104	1	216692753	ESRRG	0.053452253	0.004644991	0.059494508	-0.000428201	0.806225292	-0.046442593	0.167899492	-0.000317636	0.881909976	0.004372226	0.031844257	-0.000153975	0.181977679	-2.05E-05	0.916479986
cg26218110	cg26218110	17	79375254	BAHCC1	0.000151308	0.016829773	8.90E-05	0.009531248	0.033484855	-0.191754263	0.000911893	0.010471259	0.05786932	0.019409291	0.000112449	7.16E-05	0.333803961	9.99E-05	0.859586651
cg26218242	cg26218242	5	175319666		0.248075202	0.004512158	0.253201315	0.002454242	0.431910822	-0.041941598	0.442757419	0.002251574	0.601002464	0.007016256	0.019617409	0.00142733	2.48E-09	0.000936538	0.067018888
cg26218358	cg26218358	2	74654788	RTKN	0.683748112	0.001062504	0.68486231	0.002384325	0.202621609	-0.02216798	0.541681933	0.002251634	0.199451741	0.003911013	0.151940393	-0.000264043	0.056500357	-0.000431775	0.316360482
cg26218365	cg26218365	15	69961569	PCAT29	0.098754342	-0.00484188	0.106859131	0.000937797	0.653077164	0.078113954	0.062442309	0.001445231	0.501403115	-0.004380661	0.127181606	-0.000184297	0.129753019	7.75E-06	0.992331341
cg26218411	cg26218411	15	59226409	SLTM	0.395306442	-0.003061646	0.400733606	0.000720668	0.816230783	0.0759925	0.139358114	0.001474627	0.619630899	-0.004142416	0.33415633	0.000547492	1.22E-06	0.000388827	0.027670612
cg26218412	cg26218412	1	220921611	MOSC2	0.865485107	4.51E-05	0.86598131	-0.000199367	0.29572387	0.002223233	0.548807438	-0.000201169	0.353236008	-0.000149529	0.545908719	-1.64E-06	0.935210075	1.17E-05	0.593639353
cg26218428	cg26218428	15	85406966	ALPK3	0.812586318	-0.000490257	0.813269121	0.00293405	0.049949299	-0.011628032	0.686253723	0.002829864	0.10382167	0.002434739	0.195304926	0.000351612	0.016946258	-4.02E-05	0.794067858
cg26218460	cg26218460	1	118207082		0.122036856	-0.006158103	0.106836408	0.006774002	0.068449564	0.0819732	0.122914765	0.006545677	0.042416421	0.003091202	0.523283096	-0.000240313	0.371723037	0.00010143	0.882556945
cg26218466	cg26218466	11	1968643	MRPL23	0.666317702	-0.000181529	0.66748542	0.000609749	0.045406974	0.004133698	0.480937264	0.000695889	0.002861504	0.00037334	0.413154187	-1.81E-05	0.551183555	-4.50E-05	0.047140664
cg26218487	cg26218487	6	52086161		0.25773891	-0.003634615	0.259512821	0.005086319	0.028506558	0.052375558	0.241386605	0.005473565	0.105790293	0.00080485	0.627014875	-0.000424368	0.015050413	-0.000301214	0.609084715
cg26218577	cg26218577	15	69744466	RPLP1	0.684182132	0.001687606	0.684888737	-0.006715362	0.03809537	-0.000946485	0.986917459	-0.006183936	0.094728032	-0.006816304	0.070361981	-0.000299904	0.322293941	0.000760573	0.075642577
cg26218646	cg26218646	14	32030916	NUBPL	0.708512514	0.000678799	0.709548535	-0.003292492	0.012989792	-0.00830649	0.742311598	-0.003055413	0.030138026	-0.003210229	0.06118284	8.81E-05	0.254210924	2.95E-05	0.685039572
cg26218692	cg26218692	12	122497826	BCL7A	0.924764251	-0.000204408	0.925151818	-0.00182189	0.298393471	0.013034512	0.667182799	-0.001701756	0.419772951	-0.002319102	0.264188756	0.001417775	0.005528307	-6.71E-05	0.738196448
cg26218698	cg26218698	11	67896080		0.914722876	-0.000174408	0.91503926	-0.002064967	0.079020037	0.004807673	0.832033209	-0.001821343	0.110498138	-0.002721289	0.089643589	0.000719029	1.40E-05	1.65E-05	0.878842797
cg26218726	cg26218726	12	122018391	KDM2B	0.286060062	-0.00098715	0.287855765	0.000188414	0.774500794	0.02517043	0.052927287	-0.000225465	0.712676431	-0.000104868	0.902037775	-0.000113925	0.109577139	-0.000149784	0.04677829
cg26218737	cg26218737	10	1737856	ADARB2	0.243940332	0.002120991	0.249479664	0.00097954	0.471127634	-0.025339563	0.320323941	0.000262976	0.856539701	0.004343993	0.011241781	-6.07E-05	0.742103593	-6.11E-05	0.638212223
cg26218753	cg26218753	17	45183984		0.928573381	0.00018627	0.928838682	0.00187565	0.208554501	-0.006017715	0.835168066	0.001440025	0.353113001	0.003114247	0.106605835	-0.000116155	0.384144805	-0.00013038	0.26914092
cg26218804	cg26218804	1	65532705		0.110141602	-0.001074146	0.11635325	-0.001264721	0.449953467	0.016703784	0.084311416	0.000119462	0.797461946	-0.002592198	0.260833204	-3.45E-05	0.369420008	-4.69E-05	0.205812303
cg26218809	cg26218809	1	17950619	ARHGEF10L	0.560877272	0.00143332	0.564261414	0.000233395	0.898559571	-0.004338973	0.899687538	0.001168673	0.663860498	0.000182745	0.874501374	8.31E-05	0.56808972	-0.000115136	0.345581192
cg26218835	cg26218835	11	111617422	PPP2R1B	0.822035488	0.001069387	0.822687191	0.003109063	0.360831275	0.042364578	0.522517464	0.002558351	0.580183823	0.005676782	0.07268166	0.001288076	1.91E-05	-8.08E-05	0.543238768
cg26218880	cg26218880	X	154034816	MPP1	0.916572909	-0.000311241	0.9169436	0.004258174	0.136667814	0.009517121	0.819471469	0.003306798	0.286616173	0.005809444	0.086268754	-0.00068871	0.003645167	-0.000499349	0.005511258
cg26218970	cg26218970	12	125465332	DHX37	0.642102701	0.002447879	0.643342529	0.006411386	0.091197579	-0.032633271	0.656126393	0.00484519	0.128697806	0.011982842	0.030075562	-0.00019758	0.529686498	-0.00045986	0.060945325
cg26218977	cg26218977	19	18336352	PDE4C	0.554245652	0.001030982	0.554555214	-0.001595359	0.353175483	-0.016331749	0.503318015	-0.001856519	0.294594298	-1.66E-06	0.999413222	0.000244428	0.187104572	0.000102937	0.425705975
cg26218982	cg26218982	12	55028756	LACRT	0.816513354	0.000342903	0.817983418	0.000361863	0.865150426	-0.00803065	0.70137266	0.000164617	0.92249608	0.002668392	0.320993321	9.63E-05	0.480621564	7.75E-05	0.595822261
cg26218983	cg26218983	11	109964223	ZC3H12C	0.253468052	-0.000715759	0.255237333	-0.000242529	0.5862077	0.014511175	0.097984742	-0.000271089	0.616000798	-0.00096364	0.048542106	-6.21E-05	0.087262825	-6.39E-05	0.036424441
cg26219051	cg26219051	22	43739629	SCUBE1	0.074043361	0.002215356	0.07616105	-0.001146752	0.50888519	-0.028423722	0.1031506	-0.001484752	0.137543006	0.000315473	0.891657279	0.000531806	2.96E-06	0.00067454	8.58E-06
cg26219069	cg26219069	14	90845668		0.308574436	0.005322966	0.314594869	-0.002135308	0.749001698	-0.016438738	0.823377718	-0.001827012	0.791110348	0.003373563	0.693530053	-0.000424951	0.214725401	-0.00072545	0.21755341
cg26219092	cg26219092	8	134388022		0.98324839	-9.26E-05	0.983427526	-0.002835734	0.46136453	0.01709205	0.783416456	-0.002697225	0.460325817	-0.005754094	0.260480377	0.000867664	0.032867774	-0.00297809	9.66E-05
cg26219095	cg26219095	1	51443292		0.60798377	0.000844583	0.609320337	-0.002152602	0.070062673	-0.004478841	0.844891188	-0.002026219	0.049574737	-0.001763933	0.286697942	0.000220989	0.007371224	7.00E-05	0.318939388
cg26219140	cg26219140	17	7553375	ATP1B2	0.376518261	-0.00355617	0.378296467	0.007338274	0.012252641	0.058839613	0.293635792	0.008767695	0.034346806	0.001681444	0.479577461	0.000474218	0.085049587	-0.000115371	0.623114969
cg26219152	cg26219152	6	152443475	SYNE1	0.791774848	-0.000626844	0.793138372	-0.000408918	0.812180672	0.015837869	0.633182747	-0.00082084	0.581758335	-0.00014071	0.955987269	-0.000560368	0.000293175	-0.000240115	0.03371064
cg26219179	cg26219179	2	182011089	LOC101927156	0.030331339	-0.005340265	0.034209464	0.001055036	0.55654843	0.055578983	0.104653312	0.000519556	0.712074595	-0.003605208	0.197525479	-8.97E-05	0.696169041	0.000872983	0.00138441
cg26219201	cg26219201	19	54585100	TARM1	0.450549692	0.000944182	0.452143359	0.000112573	0.926151668	-0.015845463	0.367385654	0.000224379	0.876023943	0.001396108	0.328970736	-0.000108436	0.474265849	0.000139996	0.264155543
cg26219205	cg26219205	X	129054494	UTP14A	0.851699167	0.000470054	0.852622623	0.000830371	0.677124486	0.009075169	0.796524198	0.001286618	0.600501211	0.001489306	0.503992856	-9.73E-05	0.500586282	-0.000129827	0.329747926
cg26219233	cg26219233	5	169656747		0.818565401	-0.001115169	0.815357575	0.002334443	0.492345258	0.004090076	0.950730735	0.001836939	0.679293682	0.002358193	0.510935542	0.000452709	0.143223639	0.000114389	0.546291139
cg26219252	cg26219252	5	176170048	LINC01574	0.70825425	-0.001868326	0.708391751	0.007670422	0.080920206	0.018506495	0.790319158	0.00922659	0.063436944	0.003511851	0.513338838	-0.00013952	0.496985268	0.000283356	0.49647115
cg26219279	cg26219279	4	174667707		0.18001082	0.004103595	0.181257369	-0.003869212	0.141401199	-0.039057398	0.357633647	-0.00341837	0.297248968	-0.000361936	0.894630448	-0.000103727	0.684688451	0.000659126	0.000500949
cg26219287	cg26219287	11	77825172	RNU6-83P;ALG8	3.49E-07	0.018604379	1.01E-06	-0.015635719	7.03E-09	-0.209071475	2.95E-05	-0.015900004	3.50E-05	0.003615471	0.107915091	0.000644928	7.41E-06	-9.93E-05	0.324740351
cg26219294	cg26219294	15	41245916	CHAC1	0.977103294	4.32E-05	0.97747852	-0.0007555	0.560419142	0.006332463	0.766740647	-0.000614004	0.431684723	-0.001302081	0.518445216	6.04E-05	0.361267423	0.000158195	0.262062039
cg26219415	cg26219415	14	77245153	VASH1	0.924018994	0.000238738	0.924161203	0.001109935	0.601882467	-0.006091026	0.861643076	0.0012625	0.543328179	0.001836164	0.52391479	-0.000255129	0.044410964	-6.53E-05	0.745988865
cg26219449	cg26219449	6	45812853		0.13887812	0.002538771	0.14035105	-0.000998232	0.412110495	-0.038525706	0.107103895	-0.001136376	0.382987597	0.001903257	0.236030394	-0.00022307	0.033770594	-7.10E-05	0.516675515
cg26219458	cg26219458	14	95916220	C14orf49	0.258561071	0.0042317	0.260335831	-0.000962111	0.717695968	-0.058372371	0.262721574	-0.001093868	0.746411936	0.003600783	0.232268517	-0.000124276	0.405661629	-9.79E-05	0.569304151
cg26219523	cg26219523	5	154214787	FAXDC2	0.97361339	9.23E-05	0.973307609	0.011563839	4.38E-05	-0.021702404	0.574521701	0.010829318	0.003606789	0.010860145	5.01E-05	4.54E-05	0.713009454	-0.000434743	0.364864194
cg26219540	cg26219540	5	92937739		0.664730199	0.001727981	0.667476124	-0.000252446	0.962735621	0.027257706	0.629338843	0.000788637	0.859942071	-0.002194246	0.761937073	0.000473175	0.06629271	0.000356957	0.678623716
cg26219664	cg26219664	19	511526	TPGS1	0.296235678	0.006464501	0.298035668	0.010721434	0.017037534	-0.10501161	0.223412436	0.010953541	0.043762103	0.016304418	0.002896401	-0.000250425	0.11166945	-0.000730487	0.111628453
cg26219674	cg26219674	1	154680613	KCNN3	0.321543235	-0.003853659	0.331261351	0.0049553	0.1441308	0.091515007	0.104566078	0.0051055	0.139056892	0.002766082	0.542262576	-0.000104522	0.387758737	-0.000293538	0.048927274
cg26219680	cg26219680	2	58568596		0.339602384	-0.003232109	0.341401989	-0.004003694	0.09964214	0.036414583	0.438903969	-0.003998041	0.122470366	-0.007449983	0.030594274	0.000356126	0.055837992	0.001081689	9.89E-06
cg26219718	cg26219718	14	65840237		0.480190693	0.003205582	0.475377171	-0.004645429	0.22880181	-0.055696322	0.374839822	-0.004362154	0.224237615	-0.00198477	0.713427703	-0.000210123	0.484111523	-0.000442448	0.303555642
cg26219747	cg26219747	1	118472393	GDAP2;WDR3	0.96029852	5.15E-05	0.960446885	-0.000651694	0.376578412	-0.001608732	0.911068545	-0.000697731	0.429921316	-0.000661094	0.430582812	-1.33E-05	0.78124016	-3.61E-05	0.537589197
cg26219770	cg26219770	2	99871639	LYG2	0.856298946	-0.000353574	0.857294448	-0.00114238	0.770782159	0.001382683	0.96013264	-0.001519488	0.725800704	-0.001703798	0.731737761	-0.000261264	0.08486159	-0.000190142	0.133012907
cg26219797	cg26219797	6	111279687	GTF3C6	0.661965845	0.000724205	0.667262366	-0.000748014	0.556946912	-0.007444315	0.749790076	-0.000419636	0.722474658	-0.000857537	0.625078698	7.72E-05	0.129194224	-5.49E-05	0.362745477
cg26219843	cg26219843	5	72247648		0.00264375	0.022393835	0.002741625	-0.022123877	5.23E-05	-0.045921424	0.646930387	-0.022910938	0.000592706	0.002188093	0.725142467	-6.56E-05	0.706898539	-0.000624773	0.00525923
cg26219917	cg26219917	8	95180032	CDH17	0.490738273	-0.001673742	0.492353688	0.00282503	0.105872131	0.022592856	0.503794188	0.002723671	0.113520368	0.001676449	0.437132452	-0.000145012	0.24227133	0.00044298	0.024945351
cg26219971	cg26219971	20	2452132	SNRPB	0.655945375	0.001599571	0.657144312	0.000280731	0.912680656	-0.013485326	0.78713318	0.000495914	0.866204365	0.001903091	0.550965287	0.000554576	0.00636951	4.89E-05	0.674527823
cg26219977	cg26219977	1	40043840	PABPC4	0.49121094	-0.001502984	0.492825428	0.002260377	0.149258845	0.030289377	0.319747536	0.001975053	0.351634805	0.001169383	0.399865035	-0.000122633	0.254420354	-0.000112045	0.202411458
cg26220016	cg26220016	6	18477984		0.082016703	0.009490565	0.083157839	-0.008360006	0.032810387	-0.115208124	0.128244594	-0.008423592	0.104574523	0.001228756	0.758597386	-0.000282448	0.15878414	0.000935487	0.241588979
cg26220018	cg26220018	8	76320150		0.49774449	0.000805707	0.499345987	-0.001164852	0.171761771	-0.006193374	0.707669163	-0.001115693	0.111655437	-0.000630606	0.61113145	0.000275344	0.002395082	5.13E-05	0.629437429
cg26220033	cg26220033	5	122180749	SNX24	0.30401844	-0.001304808	0.305820529	7.24E-05	0.936003188	0.01301676	0.460358899	-0.000171682	0.854920753	-0.000969928	0.408148902	-2.51E-05	0.581699773	-6.76E-05	0.080024037
cg26220061	cg26220061	1	70819839	HHLA3;ANKRD13C	0.105268101	-0.001915436	0.108913323	-0.000235521	0.791669198	0.033689028	0.044428836	-0.000100216	0.880871532	-0.002483629	0.085345461	-4.80E-05	0.410650317	-1.07E-05	0.844798127
cg26220122	cg26220122	7	115428728		0.206826306	-0.0050021	0.213432953	0.010637429	0.013774403	0.037641829	0.497758377	0.010555753	0.006000975	0.006204498	0.282983873	-0.000113703	0.555396874	0.000593233	0.003425954
cg26220203	cg26220203	1	201100716		0.671455371	-0.000994461	0.661830909	0.003097626	0.069358734	0.026099673	0.411521885	0.003138803	0.180619778	0.002283026	0.114580252	-0.000234747	0.0718519	-0.000330211	0.022652456
cg26220259	cg26220259	1	44444688	B4GALT2	0.909458247	0.000148207	0.910057998	-0.000807663	0.398680619	0.012189183	0.504290347	-0.000478364	0.604774609	-0.001213219	0.33042238	-1.40E-05	0.83878077	-9.71E-05	0.191904682
cg26220298	cg26220298	22	38852143	KCNJ4	0.540352922	-0.000525994	0.543641109	-0.000146198	0.836306934	0.009952648	0.410086287	-0.00018333	0.820174636	-0.000910114	0.284821649	-5.66E-05	0.406953777	0.000116403	0.073166954
cg26220304	cg26220304	21	46912822	COL18A1	0.579270473	0.002326535	0.579682805	-0.004690595	0.202808983	-0.047859487	0.415263029	-0.005901578	0.090739988	0.001802847	0.709172495	-0.000209716	0.211953785	-0.00018077	0.35029847
cg26220316	cg26220316	15	44792763	CTDSPL2	0.399149054	0.001552098	0.403106297	-0.001371562	0.352389616	-0.02643298	0.307123175	-0.001968393	0.159933787	0.001065293	0.61100995	2.97E-05	0.790180615	-0.000191095	0.249448707
cg26220336	cg26220336	20	37554591	FAM83D	0.373410236	-0.001813622	0.37630735	-0.000369592	0.820143216	0.034558658	0.228013427	-0.000271026	0.873874652	-0.002834261	0.191375815	-0.000305109	0.072163536	-0.000177004	0.577019947
cg26220339	cg26220339	9	80647502	GNAQ	0.030337076	0.00167391	0.031163128	-0.001524934	0.160961883	-0.020447107	0.057923982	-0.00153983	0.058049893	-0.000138426	0.919680398	5.39E-05	0.425474747	1.47E-05	0.773113591
cg26220419	cg26220419	11	107880052	CUL5	0.557478603	0.000156879	0.557491439	-0.000339204	0.133900045	-0.000366534	0.921405223	-0.000177237	0.487777565	-0.000404942	0.118329797	-2.92E-05	0.259357748	-3.37E-05	0.100030997
cg26220439	cg26220439	12	56435611	RPS26	0.578918231	-0.000448153	0.580993228	-2.41E-05	0.966999875	0.006078266	0.589280768	0.000122523	0.873978085	-0.000699644	0.247690775	-4.31E-05	0.280156006	-6.13E-05	0.120258851
cg26220528	cg26220528	12	57623348	SHMT2	0.656588873	0.001810805	0.657434899	0.000201401	0.952915068	-0.021916753	0.699891749	0.000375106	0.924367109	0.001415895	0.740944538	0.000260749	0.588823485	-8.33E-06	0.974010594
cg26220594	cg26220594	1	19110978		0.25736793	-0.004213805	0.262837829	-0.007938299	0.14833842	0.103815214	0.054143331	-0.007894503	0.176008129	-0.014675396	0.048844587	0.001783426	0.010339287	0.001547667	0.024451948
cg26220673	cg26220673	1	221064700		0.610598505	-0.000516992	0.612558725	0.000322855	0.655470926	0.016309232	0.252671199	0.000232673	0.659026069	-8.97E-05	0.937997668	9.11E-05	0.214151787	7.03E-05	0.543856395
cg26220698	cg26220698	8	25494032		0.761610087	0.00070185	0.763394145	-0.003019766	0.137277718	-0.022126807	0.497167343	-0.003523582	0.074524014	-0.001520938	0.599092721	-0.000319134	0.022644683	0.000685152	2.50E-05
cg26220772	cg26220772	2	121541251		0.247852933	0.004966598	0.254242333	-0.012488942	0.000596461	-0.013314955	0.82431602	-0.01208181	0.002050741	-0.006901333	0.153574532	-0.00044413	0.100773188	-8.22E-05	0.780422702
cg26220773	cg26220773	13	27131756	WASF3	0.886324306	0.000176367	0.886744793	-0.001087476	0.219273739	0.005292415	0.757940156	-0.00088342	0.221060258	-0.001389675	0.296106468	9.46E-05	0.197558229	3.15E-05	0.626540689
cg26220838	cg26220838	10	85633042		0.387907072	-0.003225209	0.390298362	0.010027931	0.001320641	0.059660241	0.255549112	0.010468852	0.005705881	0.00545986	0.139364622	-7.27E-05	0.702956744	0.000837795	0.010420657
cg26220855	cg26220855	X	45700273		0.177272614	-0.007350279	0.187293081	-0.000439254	0.919323757	0.081369572	0.290241492	-0.000123665	0.972823442	-0.009370467	0.149601756	0.000708908	0.054389048	0.000443933	0.074903683
cg26220952	cg26220952	18	7273138		0.824207878	0.000845447	0.825462776	0.007160281	0.014076657	0.004820474	0.927795655	0.006547133	0.058778089	0.009404179	0.008838913	-0.0001156	0.653728325	-0.001170691	1.41E-06
cg26220972	cg26220972	6	52600483		0.261670621	-0.002470915	0.264691717	4.40E-05	0.979117326	0.025918396	0.397941685	0.000512306	0.663239679	-0.003052255	0.253320742	-0.00018208	0.048715075	0.00031482	0.012836892
cg26220985	cg26220985	1	168698349	DPT	0.275056991	-0.003241489	0.278239095	0.005353173	0.013316921	0.024494108	0.550343599	0.004697322	0.037832041	0.003229424	0.222324648	-0.000111191	0.260644578	0.000124013	0.495700847
cg26221062	cg26221062	8	98900113	MATN2	0.637795204	-0.001881282	0.639420003	0.01232958	0.001688705	-0.00437506	0.937638543	0.011257694	0.003443352	0.008858589	0.087216172	-5.83E-05	0.599565735	7.38E-05	0.733410861
cg26221105	cg26221105	1	223914343	CAPN2	0.040697336	0.005857439	0.037538707	-0.00666296	0.001756671	-0.078612655	0.043769759	-0.005918315	0.025105237	-0.00206246	0.33052066	-0.000108127	0.585568076	0.000262642	0.082214425
cg26221111	cg26221111	5	10310759		0.605486058	-0.001183157	0.606829467	0.004631839	0.005846823	0.008439183	0.791048032	0.005133818	0.001397853	0.00291994	0.203289787	-0.000322571	0.228776831	-0.000276237	0.231233679
cg26221131	cg26221131	14	69445993	ACTN1-AS1;ACTN1	0.824303309	0.000434253	0.824946987	-0.00255356	0.070670801	-0.005824602	0.83055154	-0.002219817	0.103531559	-0.002859581	0.126593498	0.000216949	0.014994578	7.95E-06	0.92246984
cg26221139	cg26221139	1	11677676		8.70E-05	0.015235688	0.000153349	-0.024030858	1.40E-10	-0.112394254	0.030591786	-0.023962652	3.50E-08	-0.007826895	0.078085924	-3.93E-05	0.800099121	-0.000170426	0.37869036
cg26221243	cg26221243	8	128747973	MYC	0.32106273	-0.002143541	0.322866019	-0.001614154	0.295217492	0.039363568	0.19159617	-0.000896028	0.177724574	-0.005112406	0.049879926	2.96E-05	0.629770729	-2.22E-05	0.703375773
cg26221293	cg26221293	7	130354073	TSGA13;COPG2	0.753104269	-0.00086364	0.754777569	-0.002156676	0.28257998	0.021581531	0.574166947	-0.001826323	0.052410703	-0.003518849	0.31063904	0.00024881	4.77E-05	6.09E-05	0.502313468
cg26221342	cg26221342	5	1272400	TERT	0.003319437	-0.00756563	0.003742953	0.005733603	0.00606733	0.103714238	0.004037881	0.006282845	1.01E-05	-0.001835747	0.566161617	8.25E-05	0.549604758	-0.000169317	0.281370575
cg26221410	cg26221410	12	51785820	GALNT6	0.940356064	0.000142198	0.940019592	-0.002028228	0.160941902	-0.002268748	0.931118438	-0.001965813	0.200169357	-0.002463721	0.140664959	8.71E-05	0.397885135	6.41E-05	0.469132704
cg26221442	cg26221442	7	7869872	UMAD1	0.437730457	-0.001916612	0.439437506	0.001987357	0.260627852	0.020015319	0.559933422	0.002374458	0.162583284	-0.000510048	0.842099147	2.09E-05	0.839711478	-0.000142869	0.341488126
cg26221494	cg26221494	8	575388		0.348524394	-0.003577736	0.35071752	0.002434529	0.37522143	0.061195668	0.25101334	0.001776761	0.597217516	0.000151736	0.956219987	-3.55E-05	0.830427645	-1.26E-05	0.93532465
cg26221509	cg26221509	22	43608569	SCUBE1	0.070372862	0.005288131	0.071420925	-0.001398748	0.497839926	-0.057440706	0.155875744	-0.001471174	0.524591788	0.004119946	0.130597221	-0.000134341	0.386012258	4.18E-05	0.782100426
cg26221568	cg26221568	5	50259444		0.768992856	0.000363936	0.769938368	-0.001587785	0.081879647	-0.00426459	0.804816105	-0.001252817	0.224893956	-0.001876253	0.092855168	-3.09E-05	0.638683951	4.25E-05	0.510248119
cg26221631	cg26221631	11	129245988	BARX2	0.267660994	0.001556406	0.261219591	-0.002769127	0.111527849	-0.017957565	0.352926798	-0.002593014	0.062603618	-0.002023568	0.369773282	0.000324934	0.001399038	0.000234574	0.012497423
cg26221719	cg26221719	1	2000462	PRKCZ	0.257824497	0.001393563	0.274081747	-0.00060989	0.579242946	-0.023862795	0.18307579	-0.000448138	0.700673317	0.000665306	0.626820668	4.75E-05	0.474474821	5.30E-05	0.398265512
cg26221766	cg26221766	4	42305072		0.199063171	-0.003994951	0.200737832	0.005265687	0.019379028	0.05960509	0.16894514	0.004815702	0.075722387	0.002170155	0.351760852	-9.36E-05	0.384490866	-7.03E-05	0.545527005
cg26221796	cg26221796	19	54980961	CDC42EP5	0.649111087	0.001999193	0.65234084	-0.00896535	0.016727346	-0.00052325	0.993230831	-0.009131867	0.016150138	-0.007089664	0.148309105	0.000241009	0.291406861	0.001418527	2.83E-06
cg26221801	cg26221801	20	62183966	C20orf195	0.123739698	-0.003597309	0.129781445	0.000105518	0.954607206	0.044163682	0.179219961	0.000269498	0.909217874	-0.004184504	0.04348088	-0.000195659	0.115024644	0.001009488	0.275889728
cg26221928	cg26221928	1	27701067	FCN3	0.380775976	0.001091008	0.385324933	-0.006040162	0.000386874	-0.014095727	0.423367378	-0.00631347	0.000448494	-0.003438575	0.066564279	0.00238951	2.23E-13	0.000352255	0.29915622
cg26221941	cg26221941	4	188256637		0.370156031	0.001269161	0.371939177	0.000354663	0.724935661	-0.028166317	0.154838139	-1.40E-05	0.985222994	0.002352602	0.135936282	5.55E-07	0.990560514	2.27E-05	0.7278264
cg26221971	cg26221971	16	57318603	PLLP	0.195751826	0.001530538	0.199742238	-0.001373214	0.64326892	-0.025465892	0.131893872	-0.00253896	0.039186534	-0.001504756	0.698729651	0.000262367	0.000625108	2.32E-05	0.765725686
cg26221987	cg26221987	10	4289330		0.233635731	0.002192539	0.238927342	0.000278478	0.852169423	-0.037637237	0.148357104	-0.000191898	0.888037822	0.002705416	0.221368274	0.000216036	0.375630508	-0.001342302	0.000310962
cg26221992	cg26221992	6	74024572		0.375297818	0.002313824	0.373115236	-0.003129426	0.132415072	-0.029746646	0.410002059	-0.002870431	0.20651043	-0.001986854	0.466550484	0.000249132	0.168528207	7.92E-05	0.584763666
cg26222012	cg26222012	7	141562726		0.837020619	-0.00162541	0.834719951	0.011749297	0.036000309	-0.005139808	0.961985517	0.010507748	0.041348843	0.012961316	0.098837629	-0.000109671	0.653123456	-0.00022821	0.424259852
cg26222035	cg26222035	17	8689015		0.008472632	0.012770237	0.007374093	-0.025485779	3.13E-10	-0.152506022	0.019221865	-0.024258545	4.54E-07	-0.014841362	0.002114905	0.000698697	0.001605113	0.000117261	0.328909193
cg26222042	cg26222042	5	31532200	RNASEN;C5orf22	0.373302013	0.000815086	0.369552535	-0.001080965	0.105563716	-0.009280322	0.4604166	-0.000991436	0.186950088	-0.00042871	0.590618965	3.94E-05	0.575094248	-0.000115598	0.068122463
cg26222075	cg26222075	5	151338118	CTB-12O2.1	0.272763346	0.001601836	0.252574675	-0.00024948	0.815188079	-0.020174248	0.29839344	0.00019671	0.862524259	0.00045289	0.738931603	-0.000153072	0.166307956	0.000251027	0.036145934
cg26222121	cg26222121	3	131178394		0.414721587	-0.003663354	0.428402722	0.008214445	0.016867707	0.039184621	0.537390336	0.007564457	0.0100474	0.005350561	0.273451458	-0.000227525	0.249320009	-0.000407759	0.015809041
cg26222125	cg26222125	11	118912759		0.875853518	-0.000292046	0.876312128	-0.000369718	0.781682909	-0.00413915	0.873578487	0.000265139	0.848163676	-0.001294784	0.421484001	5.22E-05	0.924831891	-0.000305381	0.00339684
cg26222199	cg26222199	1	24246741		0.117530191	-0.005005533	0.118831862	-0.010290978	0.000789484	0.065785726	0.140793784	-0.010702321	0.000294242	-0.015567843	0.00053158	0.000876902	4.51E-05	-0.000324589	0.509050606
cg26222209	cg26222209	X	7051580	HDHD1	0.84129659	-0.00042631	0.842553955	6.78E-06	0.997047468	-0.009255264	0.757122466	-0.000116229	0.92914315	-0.000218637	0.9370034	-1.61E-05	0.961930474	0.000562853	0.447957082
cg26222229	cg26222229	6	36842844	PPIL1	0.938699181	0.000135946	0.938927031	-0.002196901	0.084993758	0.002296353	0.925625213	-0.001919216	0.125266738	-0.002587127	0.14376224	2.97E-05	0.663620684	2.40E-06	0.968796202
cg26222247	cg26222247	15	90357521	ANPEP	0.858471657	-0.000357327	0.859580159	1.24E-05	0.994226197	0.010151791	0.718522461	-0.000592419	0.721496112	0.000391025	0.868538733	0.000525498	0.021464841	0.000160233	0.319450417
cg26222293	cg26222293	13	28895458	FLT1	0.794965351	-0.000404645	0.795916709	-0.000192595	0.891634783	0.010204092	0.640570316	-0.000359179	0.79839547	-0.000220261	0.91205775	9.62E-06	0.940992467	-0.000247846	0.150982367
cg26222311	cg26222311	1	976227	AGRN	0.887567257	-6.65E-05	0.887893773	0.000293084	0.438814656	0.003519116	0.592423877	0.000280541	0.37602651	0.000153287	0.79045541	3.45E-05	0.324130377	7.95E-05	0.535524583
cg26222332	cg26222332	1	3072643	PRDM16	0.047859038	-0.00864487	0.048529723	-0.001178929	0.756954283	0.089398697	0.137331003	-0.001713499	0.641379561	-0.010123194	0.062662747	-0.000202853	0.11022037	-0.000485554	0.505959319
cg26222440	cg26222440	11	134355814	LOC283177	0.236501403	-0.002119718	0.241329923	0.001135423	0.394625652	0.024647999	0.324786108	0.000970957	0.471924088	-0.000561766	0.762190061	0.000159092	0.19064802	0.000254701	0.326870203
cg26222448	cg26222448	6	111426965	SLC16A10	0.380657457	-0.001900428	0.386139151	-0.005244404	0.140613975	0.043170464	0.165455677	-0.003413308	0.318831793	-0.007801851	0.104577683	0.000358877	0.152008574	6.66E-05	0.903940405
cg26222498	cg26222498	10	134462770	INPP5A	0.091164883	0.006672672	0.091379088	-0.002553296	0.377989247	-0.025295196	0.638463276	-0.002557151	0.530144562	0.003143996	0.14584187	-0.000328191	0.064168201	-0.000975207	0.255829799
cg26222606	cg26222606	3	126911517	C3orf56	0.291413289	0.0043859	0.292679802	0.001155932	0.695195593	-0.060631918	0.293794354	0.000381615	0.881434891	0.007689897	0.072223462	-2.71E-05	0.891175153	-0.000244776	0.280125245
cg26222613	cg26222613	4	159960676		0.499660314	-0.002671132	0.502638331	0.001115418	0.774883967	0.044700557	0.422854815	0.001957645	0.595335089	-0.002260038	0.679969114	-4.96E-05	0.753549434	0.000756355	0.001981888
cg26222642	cg26222642	X	77092720	MAGT1	0.876931302	-0.00054129	0.877424634	0.006299206	0.104833613	0.009577431	0.845470991	0.005571979	0.169520924	0.008719493	0.072526141	-0.000260013	0.306950099	-0.000177581	0.431017673
cg26222647	cg26222647	18	20437037		0.620845189	0.001270828	0.623924206	0.003262314	0.158090729	-0.006809237	0.850359273	0.003316994	0.204359212	0.004300708	0.148107626	-0.000102915	0.419543708	0.001449623	5.89E-09
cg26222689	cg26222689	2	46227830	PRKCE	0.213109736	-0.003808119	0.220337288	-0.002083744	0.450451318	0.049217412	0.255083917	-0.00161275	0.584719986	-0.007198524	0.04858283	0.000487866	0.132982363	0.00080553	0.002773437
cg26222722	cg26222722	5	142825390		0.375497895	0.000592812	0.378366066	-0.000702639	0.377528248	-0.006366381	0.497943663	-0.000547318	0.56699453	-4.65E-06	0.994720654	0.000953248	5.35E-05	0.00022138	0.683513964
cg26222723	cg26222723	18	77679167	PQLC1	0.373558988	0.002549513	0.377711472	0.002284549	0.327152652	-0.036959587	0.358292647	0.002441733	0.216271663	0.004940024	0.170622167	-9.51E-05	0.534941147	-0.00033531	0.008848884
cg26222730	cg26222730	12	124070499	TMED2	0.410478596	-0.003153353	0.404035482	0.001510683	0.675583944	0.040356868	0.444137598	7.88E-05	0.981947943	0.002083519	0.67290963	-0.000300724	0.167144774	-0.001162338	2.67E-12
cg26222731	cg26222731	15	57695943	CGNL1	0.251601999	-0.004006519	0.25336914	0.005431805	0.031464946	0.050057133	0.302879175	0.006284438	0.027285311	0.000632638	0.828579688	-3.40E-06	0.978234488	-5.44E-05	0.871175839
cg26222773	cg26222773	17	34899282	GGNBP2	0.087277525	0.003197289	0.08845733	0.00129729	0.327326129	-0.042909209	0.098897229	0.000515577	0.685815037	0.006006319	0.001434844	5.37E-05	0.65526924	-0.000253963	0.02773626
cg26222940	cg26222940	2	179317935	DFNB59;MIR548N	0.115632066	-0.003733343	0.109013907	0.00283841	0.236450529	0.046904537	0.147707858	0.00206641	0.337719595	-0.001395466	0.662407257	7.14E-06	0.976490917	2.10E-05	0.868610267
cg26222999	cg26222999	21	31859801	KRTAP19-2	0.330144667	-0.0018245	0.331946778	0.002105913	0.11726718	0.009232838	0.72242437	0.001845231	0.185304042	0.000361794	0.834346291	1.39E-05	0.917711485	0.000176664	0.126228966
cg26223054	cg26223054	12	58201681	AVIL	0.290560211	0.00253994	0.300237486	0.001276035	0.642117893	-0.032838084	0.337927354	0.001494407	0.401150679	0.001372683	0.721261126	2.51E-05	0.856636978	7.28E-06	0.95555143
cg26223128	cg26223128	X	130811419		0.424353352	-0.002010192	0.424376541	0.001908703	0.29490623	0.034116881	0.329421587	0.001807827	0.453394181	0.000175826	0.919949238	-6.21E-05	0.606114252	7.80E-05	0.570774822
cg26223259	cg26223259	15	95834035	LINC01197	0.005025299	0.010248548	0.008905038	0.003939456	0.169080877	-0.081546826	0.11028447	0.003546387	0.185048613	0.014182339	0.00165391	0.000314477	0.131325403	0.000429024	0.10051227
cg26223272	cg26223272	17	56616580	SEPT4;SEPT4-AS1	0.002269537	-0.010754578	0.002869773	-0.0037079	0.145445695	0.086059757	0.070755941	-0.003865247	0.151832036	-0.013745902	0.000337231	0.000998257	0.000994752	0.000552179	0.17289453
cg26223289	cg26223289	12	96861503		0.349673454	-0.003376497	0.353649004	0.007004622	0.011761381	0.059427022	0.241601117	0.007392207	0.031417571	0.00289879	0.355451343	-3.34E-05	0.847049751	-2.06E-05	0.898744446
cg26223336	cg26223336	8	61629454	CHD7	0.490740163	-0.001303861	0.488319176	0.002345255	0.173173941	0.006934116	0.790992159	0.002039628	0.241632849	0.001717832	0.456888787	-0.000243424	0.136569795	2.38E-05	0.973779026
cg26223366	cg26223366	20	20388968	RALGAPA2	0.962527523	-0.000169042	0.962818834	-0.005563714	0.058457279	-0.014200822	0.778462744	-0.005523634	0.090337134	-0.005253943	0.166757705	0.000173369	0.204437763	-0.001061386	0.376261552
cg26223511	cg26223511	11	125496578	CHEK1	0.633637587	0.000565198	0.634643226	-0.001657366	0.330871439	-0.005849807	0.725845616	-0.001157458	0.212954304	-0.00262857	0.254911946	0.000113338	0.078902026	2.81E-05	0.75558634
cg26223536	cg26223536	1	212820166		0.567228626	0.001504574	0.568493955	0.002928998	0.381550023	-0.015669565	0.671623352	0.003148983	0.409523848	0.003380687	0.419498824	0.000126907	0.6825288	-5.23E-06	0.978348361
cg26223543	cg26223543	19	18043755	CCDC124	0.135984647	-0.00162145	0.143223675	1.37E-05	0.988144209	0.021384263	0.164519477	0.000198382	0.786486131	-0.001965043	0.146729816	5.12E-05	0.609147664	-4.42E-05	0.428689178
cg26223548	cg26223548	14	54466170		0.492302454	-0.001990394	0.496727094	0.006331402	0.037930282	0.020843017	0.610092636	0.0062098	0.037321125	0.00582153	0.119865289	-0.000528497	0.156115586	0.000196038	0.549366171
cg26223555	cg26223555	19	52327441	FPR3	0.308338314	-0.002375257	0.313326943	0.003270444	0.068243648	0.027101152	0.406319265	0.00263323	0.215710601	0.00222666	0.282020392	-4.37E-05	0.621168027	2.32E-06	0.981995897
cg26223599	cg26223599	18	22140405		0.653978914	-0.001013963	0.657044255	0.011886492	3.61E-07	0.024688929	0.440015626	0.011208974	1.85E-05	0.01021548	0.000600713	1.69E-05	0.881809308	-0.000104066	0.329752461
cg26223654	cg26223654	19	12949372	MAST1	0.087986793	-0.00246009	0.092212115	0.001709474	0.319311827	0.03021931	0.137799504	0.001995498	0.291265714	-0.002036686	0.326980784	3.53E-05	0.848624862	-0.000170501	0.232626346
cg26223788	cg26223788	5	82970140	HAPLN1	0.896237643	0.000217727	0.896621899	-0.002713701	0.025378181	0.006815015	0.769316445	-0.002348974	0.08510064	-0.00298056	0.05847218	0.000376119	0.180314018	0.000388423	0.540529223
cg26223797	cg26223797	5	54131694		0.382211335	-0.004299371	0.383984701	0.010950513	0.002515121	0.04932317	0.470887364	0.00954493	0.022306003	0.008888492	0.040559865	-2.69E-05	0.906119448	-0.000173116	0.372120543
cg26223836	cg26223836	5	28809552		0.119538149	0.001219772	0.121180142	-0.000475403	0.426378605	-0.019240404	0.079971304	-0.000666739	0.322969948	0.001064054	0.161579396	8.49E-05	0.534235756	8.32E-05	0.501691049
cg26223968	cg26223968	14	101204240		0.794310015	-0.001577239	0.795058887	0.007819491	0.073421736	-0.014754825	0.860850343	0.005979246	0.123164307	0.009118237	0.151050199	-0.000148077	0.314024897	0.000711537	0.00636551
cg26223987	cg26223987	6	157802912	ZDHHC14	0.898173524	0.000132995	0.895668473	-0.001504811	0.115555907	-0.003713454	0.793228144	-0.001145348	0.217524142	-0.002009762	0.099411069	9.34E-05	0.007254155	3.83E-05	0.36575305
cg26223989	cg26223989	18	60189751	ZCCHC2	0.947774075	-0.000100843	0.9479683	-0.001552997	0.160523528	0.002737328	0.898335172	-0.001559033	0.168958549	-0.001785503	0.233218208	0.000139165	0.030908038	-5.42E-06	0.920458634
cg26223996	cg26223996	15	74906395	CLK3	0.004860387	0.008229979	0.007135713	-0.00265054	0.529373412	-0.074798163	0.068610044	-0.00637545	0.00647848	0.008869391	0.124187266	0.00021258	0.299962574	-7.56E-05	0.592872755
cg26224013	cg26224013	15	74920276	CLK3	0.355851573	0.002158137	0.362615848	0.001122789	0.712096803	-0.021684182	0.512162631	-0.001114766	0.459891846	0.005265538	0.228610992	-0.000808625	0.000544702	-0.000180923	0.699235985
cg26224018	cg26224018	1	64942153	CACHD1	0.539741425	0.001943216	0.542445174	-0.005373616	0.224352169	-0.029290018	0.513277873	-0.005279272	0.314553464	-0.007424879	0.163718443	0.000706797	0.018441455	-0.001134594	0.001491121
cg26224060	cg26224060	5	94957243	GPR150	0.094847018	-0.003329745	0.09937746	0.005065604	0.004607694	0.055238372	0.051661096	0.005055237	0.006623032	0.00149297	0.536609241	0.000295365	0.074048693	0.000661519	4.81E-05
cg26224173	cg26224173	13	29329153		0.189040089	0.001422451	0.190689163	-0.000963646	0.212120937	-0.023648047	0.117634159	-0.00134823	0.065081324	0.001081261	0.326416641	-0.000104645	0.076869131	0.000547818	0.10824112
cg26224223	cg26224223	19	31840737	TSHZ3	0.894023612	-5.05E-05	0.89441597	-1.97E-05	0.942022926	0.005018618	0.343030223	-9.85E-05	0.754224032	5.44E-05	0.861604682	2.02E-05	0.68235841	7.40E-06	0.778888914
cg26224280	cg26224280	3	52540970	STAB1	0.857565464	-0.000465687	0.858658536	-0.003240534	0.174902135	0.040070624	0.276572528	-0.002711589	0.149515882	-0.003352737	0.356333557	-0.000278406	0.193802974	-6.26E-05	0.720658604
cg26224298	cg26224298	7	155611831		0.01133739	0.007643966	0.012818221	-0.004561306	0.108903794	-0.102725316	0.016119572	-0.004454894	0.158323069	0.00102973	0.752578814	7.90E-05	0.64622012	-0.000653281	0.001934098
cg26224311	cg26224311	15	47476133		0.695884164	0.001231872	0.69854519	0.002696082	0.420531659	-0.022074342	0.620187256	0.001782892	0.548516035	0.002461843	0.598104181	0.000629453	0.000137538	0.000533605	0.015714538
cg26224314	cg26224314	13	81746461		0.90146207	-0.000395599	0.901827182	-0.002057501	0.368226429	0.014043442	0.752190508	-0.001663416	0.496786683	-0.002781899	0.352671364	0.00081685	0.001502696	0.000845514	5.34E-07
cg26224354	cg26224354	7	1096374	C7orf50;GPR146	0.901406572	0.000464496	0.902005755	0.004771356	0.303642878	-0.000127078	0.998082709	0.004736158	0.346820517	0.009820763	0.068500897	-0.000371032	0.263864732	-0.000762579	0.121511521
cg26224358	cg26224358	1	17914803	ARHGEF10L	0.349948796	0.001898293	0.355769281	0.003396203	0.145912712	-0.013286887	0.642558824	0.001971404	0.407434033	0.004844674	0.105241265	-0.000317887	0.035301591	9.72E-05	0.81209236
cg26224373	cg26224373	6	41065889	NFYA	0.016859328	0.00933808	0.017269239	-0.010482042	0.000261675	-0.083008883	0.122174143	-0.010418878	0.009956386	-0.001228819	0.63055969	-2.08E-05	0.931704745	-0.000639337	0.247800575
cg26224381	cg26224381	2	202118126	CASP8	0.772086475	0.000708007	0.772911852	0.003219233	0.068255226	-0.028146257	0.409031077	0.003333284	0.038610847	0.004115315	0.112778215	-0.000114831	0.339485581	3.32E-05	0.969738657
cg26224455	cg26224455	2	166477679	CSRNP3	0.009321677	-0.0107885	0.011674321	0.011997978	0.008297848	0.107845683	0.064345087	0.012074057	0.018112383	0.001368928	0.798703961	0.000602038	0.013976126	0.00015065	0.856548388
cg26224466	cg26224466	5	36693415		0.920570862	-0.000186762	0.920865699	-0.002137882	0.113033464	0.01023049	0.694831691	-0.001959507	0.072783708	-0.002844994	0.136663971	0.000450941	0.003061365	0.00021111	0.044428007
cg26224499	cg26224499	19	8008578	TIMM44	0.376974138	-0.002910321	0.37875197	0.000987402	0.673731547	0.053242253	0.24645876	0.000132358	0.617884871	-0.000757307	0.853631631	1.77E-05	0.456626371	-2.32E-05	0.246536022
cg26224574	cg26224574	8	74319976		0.656538749	-0.000887993	0.659032382	0.002938996	0.042383942	0.021500301	0.442139746	0.003212743	0.085429813	0.001131829	0.388483685	0.000154547	0.383796009	0.000117452	0.370865688
cg26224587	cg26224587	12	11802927	ETV6	0.995847196	2.46E-06	0.995868354	-0.000155604	0.648263265	0.002858607	0.664402863	-0.000212007	0.630107767	-7.58E-06	0.982369082	-1.45E-05	0.688549977	-2.48E-05	0.400875567
cg26224624	cg26224624	15	75754430		0.261870685	-0.001813716	0.266238617	0.001727826	0.192112272	0.030557489	0.180044654	0.001800634	0.241486876	-0.000627537	0.697955004	-7.10E-05	0.577562074	0.000401582	0.000733113
cg26224652	cg26224652	4	57181252	KIAA1211	0.956417208	0.000161652	0.95657936	0.002424065	0.253075358	0.006531747	0.873927954	0.002095657	0.38431444	0.003495724	0.173547623	-0.000276221	0.11353229	0.000523196	0.011342313
cg26224664	cg26224664	14	101693935		0.038495305	0.005957474	0.039812925	-0.000249147	0.959353352	-0.060159611	0.133447141	-1.59E-05	0.997892789	0.001943131	0.729965756	-0.000325055	0.10402455	-0.000283033	0.185011687
cg26224671	cg26224671	13	43148935	TNFSF11	0.04389108	0.001876286	0.04403323	-0.001671359	0.067549647	-0.016131864	0.206994283	-0.002024133	0.060599082	0.000656039	0.547061641	-2.23E-05	0.821402643	-8.39E-05	0.215616392
cg26224712	cg26224712	13	47127193	LRCH1	0.879968059	0.000130969	0.878576823	-0.001673617	0.008694845	0.00048012	0.967785615	-0.001618919	0.028390472	-0.00167639	0.031667657	5.90E-06	0.912480587	-7.55E-05	0.177907959
cg26224715	cg26224715	8	10488632	RP1L1	0.401165095	0.003794096	0.39192289	0.007581025	0.029470496	-0.007029528	0.908629489	0.007925888	0.038279764	0.010665249	0.025109462	0.000151804	0.386073245	-9.91E-05	0.598660681
cg26224725	cg26224725	7	74489898	WBSCR16	0.946810701	6.31E-05	0.947008498	-0.000445094	0.509951819	0.000202653	0.987706706	-0.000686671	0.419246169	-0.000130984	0.851894925	7.92E-05	0.139749467	5.24E-05	0.301830458
cg26224781	cg26224781	7	95470778	DYNC1I1	0.39455866	0.002121071	0.3991591	0.000419232	0.859975487	-0.057194893	0.109946161	-0.000742177	0.764582033	0.00186085	0.53461352	-4.18E-05	0.719401443	0.000732325	0.000179096
cg26224785	cg26224785	3	147122315	ZIC4	0.580452806	0.003223713	0.577618369	0.004111545	0.453967881	-0.049980122	0.536701309	0.005401543	0.33994086	0.005054398	0.48922708	-0.000175955	0.421026872	0.000196654	0.815181253
cg26224791	cg26224791	5	1320734	CLPTM1L	0.818303293	0.000163147	0.818968178	8.81E-05	0.861905856	-0.002047453	0.835865481	1.81E-05	0.969564129	0.000423509	0.559236911	0.000139792	0.210142963	-4.95E-05	0.063962988
cg26224831	cg26224831	3	40280043	MYRIP;EIF1B-AS1	0.034499971	-0.007216366	0.038525615	0.001459349	0.761326294	0.068397821	0.153279982	0.000156463	0.970527851	-0.008358296	0.16530253	7.50E-05	0.721907306	0.001151538	0.026960364
cg26224923	cg26224923	2	11672852	GREB1	0.801182101	-0.000710812	0.802779081	-0.002102437	0.468542837	0.021078073	0.597053682	-0.001324748	0.638588348	-0.002891553	0.473315423	0.000342342	0.028098952	-0.000690129	0.408232858
cg26224996	cg26224996	11	31391912	DNAJC24;DCDC1	0.943037862	0.000126947	0.943249643	-0.001887724	0.139695351	0.001294011	0.958258302	-0.001885546	0.178104261	-0.001754534	0.275088275	3.71E-05	0.729980404	2.44E-06	0.98325332
cg26225025	cg26225025	4	111120056	ELOVL6	0.789814883	-0.000286145	0.790025993	0.000238989	0.775006757	0.010125345	0.499142094	0.000351969	0.554756096	-0.000420113	0.743575655	-6.91E-05	0.443612398	-8.28E-05	0.316629501
cg26225328	cg26225328	2	193469671		0.534501241	0.001715828	0.536023526	0.001024593	0.603029101	-0.032405999	0.399789584	0.000493064	0.73555504	0.003605206	0.252460752	-4.41E-05	0.682158619	0.00029555	0.0378757
cg26225336	cg26225336	8	144655168	MROH6	0.511242631	-0.001373782	0.515848268	-0.004197026	0.067238255	0.012639608	0.66860908	-0.004126108	0.053059464	-0.006892695	0.035379011	0.000181613	0.192542156	-1.51E-06	0.994133396
cg26225339	cg26225339	3	71942499		0.352071999	-0.004700055	0.353866386	0.007274346	0.046057548	0.129485668	0.067967538	0.006369067	0.163899292	0.00382144	0.351571419	0.000161964	0.105519215	0.000490502	0.040936329
cg26225406	cg26225406	8	143442764	TSNARE1	0.112445057	0.002772858	0.115868213	0.000132528	0.947731606	-0.045569352	0.067153206	0.000745258	0.696560771	0.002050797	0.435467057	-0.000281525	0.019980012	-0.000441528	0.22448051
cg26225417	cg26225417	3	103537959		0.684796437	0.000326092	0.688326453	-0.002184344	0.008572958	-0.002282601	0.840562622	-0.002098906	0.01941845	-0.001819856	0.070574391	0.000263858	0.212786207	0.000549262	0.007766384
cg26225421	cg26225421	10	79048209	KCNMA1	0.481338696	-0.001934907	0.478353333	0.002021239	0.345892527	0.032809348	0.388232071	0.001992349	0.419687539	0.001002808	0.699537778	0.000856476	0.002366124	-0.000270364	0.110542246
cg26225431	cg26225431	12	121566866		0.464873185	-0.002828134	0.463256834	0.00070257	0.802670613	0.040215476	0.452236425	0.001969931	0.463692222	-0.004646169	0.224443689	0.000764213	0.012640913	-2.27E-05	0.880698317
cg26225461	cg26225461	22	18455760	MICAL3	0.609506673	0.001513908	0.612145656	-0.000230031	0.916503267	-0.007905164	0.848434097	1.40E-05	0.995604122	0.000814894	0.76353177	0.000140829	0.456539584	-0.000125721	0.604611168
cg26225478	cg26225478	5	1506445	LPCAT1	0.794355484	0.001654176	0.795104198	-0.006858022	0.133073087	0.015572337	0.860011662	-0.007347727	0.116102088	-0.004494037	0.479469113	-0.000183537	0.343597675	-0.000133782	0.614786904
cg26225496	cg26225496	14	67879166	PLEK2	0.302473002	-0.002752265	0.309852426	0.000215057	0.918792962	0.041845794	0.26753603	0.000456023	0.827061472	-0.003479522	0.230107001	-2.79E-05	0.882043425	0.000688828	6.89E-05
cg26225554	cg26225554	1	24670276	GRHL3	0.472380854	-0.001614011	0.470627864	-0.000330649	0.890211401	0.01912162	0.540841407	-0.000352839	0.866598742	-0.001820558	0.572218692	-0.00021735	0.129250516	-0.000587566	0.471285759
cg26225573	cg26225573	3	101817862		0.446150114	-0.003753862	0.43727557	0.009738859	0.018492815	0.061131028	0.365057068	0.009136201	0.025956986	0.008799619	0.100257297	-0.000419969	0.066642427	1.10E-05	0.955638721
cg26225646	cg26225646	19	50381231	AKT1S1;TBC1D17	0.110220833	-0.001360766	0.115513412	0.000672504	0.281421112	0.018109068	0.130405115	0.001014739	0.158548601	-0.001262239	0.095888088	-8.52E-05	0.121347625	-1.55E-05	0.771577986
cg26225673	cg26225673	13	113829410		0.895109383	-0.000249973	0.895497768	0.003212509	0.019983703	0.004163315	0.874622009	0.003069701	0.031353937	0.003158171	0.103492759	0.000142018	0.291226943	-4.16E-05	0.713119663
cg26225746	cg26225746	8	89409709		0.13000478	-0.004378595	0.13143674	0.006641555	0.001760768	0.054825213	0.172411837	0.006093122	0.025198515	0.00308745	0.162795135	-0.000208323	0.135369419	0.000101151	0.581174497
cg26225767	cg26225767	12	111624989	CUX2	0.955565073	0.000181112	0.955730389	0.001451883	0.531908483	-0.019084496	0.673281468	0.000797355	0.686844465	0.003239883	0.332969151	0.001023426	6.10E-05	2.09E-05	0.888824856
cg26225782	cg26225782	11	65339919	FAM89B	0.257928348	-0.00119824	0.259702455	0.00049643	0.509932887	0.023501445	0.112509479	0.000254291	0.111410384	-0.000350833	0.789629303	-1.60E-05	0.69393276	-2.68E-05	0.426529724
cg26225813	cg26225813	15	92716386		0.493567057	-0.001182624	0.482356059	0.002598366	0.051622447	0.018058206	0.440745861	0.002494651	0.052890991	0.001447176	0.444674682	-4.49E-05	0.700607688	0.000673608	0.005519092
cg26225814	cg26225814	14	100485695		0.096842672	-0.002180092	0.09766715	0.007814074	9.00E-07	0.016888439	0.352147652	0.007615102	3.82E-06	0.005738143	0.006899086	0.000134217	0.596416986	-0.000688007	0.517216095
cg26225827	cg26225827	2	98329399	ZAP70	0.97281803	-0.000128896	0.973043274	-0.003790012	0.163280566	0.000925906	0.986025737	-0.004247034	0.192158994	-0.003110246	0.332221146	2.88E-05	0.840807125	-9.82E-05	0.66895978
cg26225829	cg26225829	19	50029806	RCN3	0.658916725	0.000918298	0.660106768	-0.000406555	0.784081489	-0.011345174	0.695096702	0.000200688	0.89278223	-0.000393614	0.846282256	-0.000128998	0.14550155	-0.000365553	0.004373269
cg26225838	cg26225838	19	3762948	MRPL54;APBA3	0.156094394	-0.002014015	0.157637721	0.001503748	0.138068231	0.032316817	0.102813054	0.001665128	0.191923944	-0.000789587	0.498057301	-4.00E-05	0.45613874	-6.77E-05	0.213189797
cg26225847	cg26225847	15	29431515	FAM189A1	0.267595955	-0.003420953	0.269379169	0.004352516	0.050301317	0.054792349	0.202641437	0.004285409	0.134551314	0.000891387	0.704764723	-0.000261825	0.055821486	-1.45E-05	0.912539828
cg26225893	cg26225893	3	124653718	MUC13	0.891683297	-0.000391048	0.892084213	0.003199969	0.121674468	0.017084048	0.669196348	0.003666876	0.084470894	0.002228065	0.398233629	-9.48E-05	0.606557793	-0.000256188	0.098487666
cg26225983	cg26225983	18	45973394		0.449675846	-0.002497987	0.447873692	0.008878756	0.001089595	0.06877118	0.14004403	0.010461406	0.003443965	0.00316645	0.208600822	-8.36E-05	0.513829322	0.000162866	0.554193098
cg26226048	cg26226048	16	815715	MSLN	0.095901713	0.001579665	0.097140828	-0.001148125	0.090020458	-0.018358787	0.163058835	-0.000988734	0.194506797	0.000130778	0.878911431	8.65E-05	0.406777505	0.000146123	0.1558693
cg26226110	cg26226110	1	1395945	ATAD3C	0.921084039	0.000368476	0.921376984	0.001637102	0.53789139	-0.027569331	0.5946512	0.000631431	0.685538368	0.00361604	0.412211175	0.000135946	0.215435358	-0.000606873	0.053866567
cg26226142	cg26226142	5	129241081	CHSY3	0.431861517	0.001101427	0.418253031	-0.003143276	0.054448438	-0.017779992	0.352269306	-0.002629192	0.046575045	-0.002800605	0.177102471	0.000127151	0.087699098	0.00020378	0.023538871
cg26226159	cg26226159	14	52547692		0.843879478	-0.000823799	0.842526072	0.002344801	0.47393844	0.031965512	0.580206714	0.003283165	0.330037079	-0.000686695	0.876078963	1.96E-05	0.959880168	0.000752476	0.021299158
cg26226202	cg26226202	17	44928552	WNT9B	0.956312151	2.26E-05	0.956625381	-0.000185274	0.546935356	0.001482548	0.797164498	-8.23E-05	0.794023663	-0.000272867	0.519487302	0.000109441	0.542044877	0.000305799	0.002921198
cg26226245	cg26226245	3	113556871	GRAMD1C	0.965225113	-0.000237039	0.96501993	0.006042118	0.222530992	0.017222648	0.819471304	0.005359627	0.329937755	0.008517189	0.147523583	-0.000396168	0.274370029	-0.000147587	0.627423901
cg26226254	cg26226254	3	2319891	CNTN4	0.878139197	-0.000729455	0.878589499	0.00422571	0.215795337	0.006367068	0.923378222	0.004063208	0.241421375	0.004279343	0.345696305	-0.000158913	0.462820587	-6.32E-05	0.785606244
cg26226356	cg26226356	12	111479005	CUX2	0.479967456	-0.000991249	0.482437564	-0.000242867	0.847245331	-0.000188363	0.992339981	0.000419608	0.768307325	-0.002133708	0.15671799	-0.000151077	0.144653107	5.42E-05	0.72399489
cg26226408	cg26226408	13	41055261	LOC646982	0.540861156	-0.001479745	0.542368738	0.003734601	0.033236291	0.00554796	0.868967043	0.003665379	0.052138556	0.002254373	0.344046309	-0.000153304	0.220239955	-0.000265474	0.194442249
cg26226487	cg26226487	4	80329486	GK2	0.340121549	-0.000321455	0.332686023	0.000384916	0.253642917	0.005795162	0.215298112	0.000438718	0.134555547	0.000111438	0.803780215	1.71E-05	0.518507936	2.01E-06	0.936083111
cg26226511	cg26226511	18	43652454	PSTPIP2	0.068983288	0.002615201	0.071673699	-0.002034351	0.056885525	-0.033511975	0.094768066	-0.00201906	0.093874789	0.000363233	0.784057312	0.000260496	0.013334458	9.37E-05	0.312604772
cg26226515	cg26226515	13	46085964	COG3	0.023879393	0.003723487	0.026437904	-0.004529846	0.000498333	-0.03632458	0.111979018	-0.004389978	0.003522545	-0.000805206	0.617623048	0.000233792	0.000733788	-3.80E-05	0.751590025
cg26226566	cg26226566	6	32939426	BRD2	0.550779643	0.000276409	0.552263743	-0.000331338	0.317390492	-0.002128846	0.741026833	-0.000334558	0.423148572	-6.80E-05	0.841817145	4.05E-06	0.894818819	-6.47E-05	0.015932131
cg26226576	cg26226576	1	234721577		0.781628224	0.001042824	0.783721252	0.002924941	0.351114715	0.007888126	0.881359643	0.002730632	0.482755374	0.004273855	0.227091689	-7.62E-05	0.68819486	-0.000251809	0.109958923
cg26226608	cg26226608	1	6189119	CHD5	0.68882649	-0.001057159	0.688217332	0.003340644	0.095126107	0.018067179	0.621665875	0.002787387	0.012129897	0.003037097	0.362741117	1.07E-05	0.938518801	-0.000118179	0.330299472
cg26226614	cg26226614	18	76786572		0.01578637	-0.004631047	0.01882392	-0.000950283	0.571554101	0.05412513	0.045953715	-0.000764671	0.600745599	-0.00552622	0.030802573	-5.91E-05	0.714527264	9.51E-05	0.55610794
cg26226650	cg26226650	3	50276265	GNAI2	0.001252791	0.024187736	0.001663369	-0.029324405	1.61E-05	-0.287041321	0.006265645	-0.027768243	0.000347072	-0.007590855	0.333455718	-0.000338949	0.078207323	-0.000165401	0.353593836
cg26226661	cg26226661	1	223212906		0.489797701	-0.002154812	0.494126782	-0.001518566	0.590529478	0.01628255	0.710391291	-0.001839911	0.494871081	-0.005033812	0.190003644	0.000119748	0.38661763	0.000974901	0.062148761
cg26226779	cg26226779	3	162938050	LINC01192	0.452517778	0.002567353	0.458431456	0.003699833	0.196749163	-0.035821632	0.457387641	0.002408269	0.459748984	0.008607841	0.008783131	-0.000397862	0.085849535	0.000650589	0.004542439
cg26226802	cg26226802	4	175750507	GLRA3	0.026293479	-0.002764467	0.026854529	0.000473161	0.587587695	0.044756403	0.010217918	0.000330477	0.692357574	-0.001932964	0.124475701	3.66E-05	0.562931647	1.63E-05	0.772577478
cg26226879	cg26226879	1	34642305	C1orf94	0.203636151	0.005341814	0.193644136	0.004367882	0.219595208	-0.085088454	0.138879632	0.004965891	0.259186428	0.006434482	0.107259096	0.000131418	0.383861983	-0.000263059	0.599264674
cg26226914	cg26226914	11	66206487	MRPL11	0.310882507	0.00067511	0.30178579	-0.000549699	0.579682043	-0.009023929	0.32530796	0.0002162	0.684409385	-0.000661301	0.61503356	-1.62E-05	0.69541111	9.46E-06	0.845745768
cg26226931	cg26226931	5	26573004		0.772986735	-0.000755693	0.773809039	0.002964434	0.11601305	0.010518221	0.77294091	0.002597749	0.264022575	0.002838742	0.196162784	-3.21E-05	0.835957609	-0.000172116	0.196599509
cg26226951	cg26226951	20	61558004	DIDO1	0.656125355	0.000520795	0.657323754	-0.00151123	0.073392047	-0.002777304	0.864424474	-0.001310778	0.114958447	-0.00143104	0.224774673	6.14E-05	0.181426124	2.78E-07	0.994904821
cg26226968	cg26226968	4	95129010	SMARCAD1	0.522582881	-0.000581318	0.524131949	-0.000852476	0.191008923	0.011176666	0.377701808	-0.000670559	0.231593889	-0.001937084	0.030371118	4.13E-05	0.405860821	-2.98E-05	0.545359026
cg26226988	cg26226988	11	1037923	MUC6	0.820061714	-0.00073924	0.820720392	-0.000134524	0.953731033	-0.007939293	0.860635116	-0.001007112	0.719483734	0.000774349	0.768608658	4.34E-05	0.805487027	0.000634043	0.000484024
cg26227005	cg26227005	1	50574517	ELAVL4	0.100565093	0.003538458	0.10183432	-0.002567694	0.095049864	0.011209106	0.705872343	-0.001929626	0.034375261	-8.84E-05	0.971919115	3.03E-05	0.772176751	-0.000317347	0.69139746
cg26227027	cg26227027	1	33844886		0.492490502	0.001558689	0.483482461	-0.00374852	0.038022968	-0.023096899	0.455656006	-0.003308712	0.115762108	-0.003295366	0.130180179	8.56E-05	0.577767835	4.58E-05	0.802524912
cg26227044	cg26227044	1	231471991	EXOC8	0.471363186	-0.004437716	0.47301498	-0.005258316	0.233252344	0.047106547	0.582412988	-0.004543293	0.385583302	-0.010881975	0.047878581	0.000498877	0.072599555	0.000403909	0.327829905
cg26227088	cg26227088	X	79978129	BRWD3	0.02603103	-0.006353425	0.024428835	0.008766733	0.041389207	0.084334673	0.032692511	0.008204162	0.098539956	0.005086215	0.322798976	8.06E-05	0.69439757	-0.000152047	0.431456243
cg26227101	cg26227101	1	14075870	PRDM2	0.118639852	-0.001647986	0.126813093	0.000283261	0.795124158	0.023078631	0.125979407	0.000562315	0.486204922	-0.002012447	0.194414343	0.000139865	0.007435635	-3.93E-05	0.489489386
cg26227107	cg26227107	9	112923607	AKAP2;PALM2-AKAP2	0.790804409	0.000410538	0.792385776	0.001934844	0.123217956	-0.024051598	0.271693143	0.00117369	0.341632656	0.003464501	0.044683911	-0.000118845	0.209413311	-0.00016276	0.065146367
cg26227119	cg26227119	17	25993536		0.152971263	-0.00285163	0.155054403	0.001210559	0.574173385	0.037734301	0.178168228	0.000783982	0.726550908	-0.001465694	0.621099822	-0.000220877	0.149587704	9.34E-05	0.764340251
cg26227186	cg26227186	1	95393138	CNN3	0.292035466	-0.00065831	0.297215238	0.000341845	0.466513965	0.010170677	0.246815044	0.000334902	0.565614076	-0.000326544	0.520638357	3.38E-05	0.457985058	-6.40E-05	0.332059515
cg26227225	cg26227225	1	2121039	C1orf86;LOC100128003	0.141430486	0.009777387	0.142914588	-0.006160314	0.193362546	-0.126466857	0.171236861	-0.006411245	0.154920572	0.003233162	0.632268039	6.29E-05	0.939248637	0.000682585	0.341761087
cg26227248	cg26227248	3	71511884	FOXP1	0.28415588	0.002549931	0.296644092	-0.002156539	0.236695987	-0.037609412	0.268089822	-0.00193121	0.231430859	-7.27E-05	0.978585534	-6.55E-05	0.595858793	-0.000213387	0.030470988
cg26227298	cg26227298	5	36606749	SLC1A3	0.265727683	0.001824578	0.26750928	-0.000832998	0.475201441	-0.01901812	0.403542251	-0.001181479	0.105661616	0.001616996	0.402969417	0.000193192	0.033019539	6.45E-05	0.280871263
cg26227321	cg26227321	6	36915573	PI16	0.028345231	-0.008099347	0.028935901	-0.001756179	0.498268606	0.116419089	0.023712796	-0.001938572	0.455563766	-0.009446533	0.013663167	-0.000367647	0.003662705	-0.001224262	0.059058783
cg26227353	cg26227353	12	111074089	TCTN1	0.990572874	1.85E-05	0.990607981	-0.000492271	0.660043298	0.001458841	0.946673366	-0.000183015	0.867831147	-0.000992773	0.526469206	-1.27E-05	0.894423162	-0.000182139	0.032448667
cg26227354	cg26227354	11	69957126	ANO1	0.003606583	-0.013045209	0.003631037	0.017173061	0.000524333	0.159582119	0.009690968	0.01547034	0.003124341	0.003810943	0.523869269	-0.000209852	0.104931017	0.000289138	0.31907321
cg26227411	cg26227411	5	22853464	CDH12	0.459509818	0.000691942	0.463169382	-0.001507999	0.155246033	-0.008970183	0.496443589	-0.0016814	0.034843107	-0.001203063	0.402345949	3.58E-05	0.515139826	0.00011213	0.150873881
cg26227417	cg26227417	1	12082822	MIIP	0.901435128	-0.000318866	0.901741992	0.002672537	0.17053576	0.004975524	0.889663228	0.002541619	0.333280306	0.002948514	0.127130011	-4.96E-05	0.695596708	-1.53E-05	0.939818111
cg26227465	cg26227465	12	68553577	IFNG	0.93616546	0.000161417	0.936593951	-0.000752436	0.613346692	-0.006850961	0.8078326	-0.00120694	0.470177321	-4.31E-05	0.98112863	6.66E-05	0.518803113	0.000520719	0.007335876
cg26227484	cg26227484	1	192777455	RGS2	0.283503076	0.003240705	0.285297418	-0.002188745	0.309828425	-0.043191701	0.304177928	-0.002127546	0.475544342	0.001196643	0.467219685	1.39E-05	0.861200453	-8.04E-05	0.197449167
cg26227523	cg26227523	15	77287243	PSTPIP1	0.944255881	-0.000147111	0.944463149	0.001912019	0.20551207	0.017671034	0.546673994	0.001342631	0.35817426	0.002417972	0.240909227	-0.000136994	0.25536846	-0.000909677	8.59E-05
cg26227569	cg26227569	4	8687039		0.176832207	-0.003388714	0.181468026	8.54E-05	0.965327144	0.054279173	0.125232751	0.00111647	0.605966543	-0.004528412	0.070151481	-0.000192	0.158253645	0.000340465	0.507390399
cg26227592	cg26227592	19	41313786	EGLN2	0.011799698	0.005117021	0.013044445	0.000412135	0.828556492	-0.062142647	0.028936255	-0.000552863	0.766691834	0.006515424	0.017236524	-0.000115453	0.530055595	-4.49E-05	0.806487312
cg26227627	cg26227627	1	20137688		0.914346198	0.000286943	0.914663969	-0.001434199	0.452131912	-0.004298842	0.907814793	-0.00158798	0.347572266	-0.000842379	0.768278169	-0.000233436	0.087328222	-6.40E-05	0.486394598
cg26227661	cg26227661	22	39543688	CBX7	0.02859203	0.005378141	0.031270737	-0.000160569	0.936104878	-0.06555027	0.057356873	-0.000621628	0.71900533	0.006253137	0.039589194	-0.000373333	0.006806383	-0.000277289	0.184275721
cg26227773	cg26227773	8	32049896	NRG1	0.37097269	0.001743834	0.370073747	0.000560049	0.718385459	-0.014669489	0.586252351	0.001197285	0.519905963	0.000886797	0.603136422	-0.000182004	0.255441809	0.000255335	0.136653974
cg26227840	cg26227840	2	200629756	FTCDNL1	0.727345958	0.000674371	0.72832098	0.000299283	0.828274796	-0.015423529	0.566924554	0.000680338	0.588677926	0.000673835	0.727821269	0.000920004	0.000106203	3.29E-05	0.758027789
cg26227935	cg26227935	18	77682412	PQLC1	0.838764112	-0.000883848	0.839356369	0.004873646	0.119147722	-0.0011158	0.985270257	0.004587163	0.252421624	0.004880704	0.111773454	0.000156757	0.265355839	-0.000358174	0.000151272
cg26227943	cg26227943	15	67803512		0.516300474	-0.002851263	0.517639773	0.00674758	0.092575022	0.05231567	0.39611845	0.006919598	0.048638768	0.00450379	0.427405661	1.43E-05	0.946831935	-9.21E-05	0.680923957
cg26227957	cg26227957	1	19547285	KIAA0090	0.826348283	0.000290782	0.827313732	-0.000192438	0.857533781	0.001489595	0.935967894	5.80E-05	0.96127053	-0.000147489	0.911411275	-0.000139523	0.237530991	-0.000113069	0.250151465
cg26227970	cg26227970	10	123456525		0.712107862	-0.000844579	0.713132338	0.006656842	0.000116531	0.022592373	0.478700019	0.006681353	0.000833805	0.0057132	0.013088309	-0.000166626	0.263771661	-0.000445296	0.136830969
cg26228014	cg26228014	1	47073138		0.936251172	0.000197012	0.936040339	0.001956521	0.371168791	0.002676062	0.937701135	0.001374792	0.479619631	0.002989533	0.331351114	-0.000548323	0.000687839	-8.23E-05	0.82785527
cg26228069	cg26228069	8	39779451	IDO1	0.759645017	0.000573003	0.761364884	0.000472561	0.723841495	-0.005749007	0.82594809	0.000861422	0.498472069	0.0005165	0.77151205	-4.15E-05	0.70699176	-6.76E-06	0.942413992
cg26228123	cg26228123	14	73392919	DCAF4	0.977529586	8.48E-05	0.977432269	0.000949177	0.758387111	0.000132332	0.997482483	0.001260863	0.696395235	-0.001228053	0.74462901	0.000121949	0.62373618	0.000349668	0.076435178
cg26228212	cg26228212	15	52236121	LEO1	0.679809598	0.001877903	0.680936002	0.004786133	0.143386902	-0.011112569	0.860609693	0.00506734	0.193399148	0.005991263	0.128015406	-3.97E-05	0.827791474	-0.000430755	0.013399657
cg26228241	cg26228241	14	53258283	GNPNAT1	0.881418236	-6.62E-05	0.882296667	0.000355759	0.287567673	0.005370328	0.389526636	0.000344464	0.30430554	0.000260753	0.579129176	-5.00E-05	0.11590168	-4.27E-05	0.178714386
cg26228266	cg26228266	1	35351340	DLGAP3	0.164211705	-0.001440925	0.165784409	0.002370047	0.001851335	0.019192064	0.182805046	0.002429439	0.023243078	0.000818598	0.186827466	0.00049309	0.193715288	0.000263724	0.039283735
cg26228280	cg26228280	1	12514410	VPS13D	0.241185117	0.002655745	0.242938973	0.001985709	0.219633709	-0.037910632	0.229392474	0.001609518	0.362442183	0.005195265	0.019539271	1.15E-05	0.933778201	-0.000202322	0.161205687
cg26228282	cg26228282	1	66827535	PDE4B	0.128648814	0.006829401	0.138407105	0.004505411	0.275769012	-0.080802	0.205752275	0.003778493	0.363784133	0.012163027	0.033910353	-0.000117621	0.703126713	-0.000224489	0.378580438
cg26228310	cg26228310	12	120594883	GCN1	0.304721186	-0.004542726	0.291124855	0.014059035	0.009959385	0.072555018	0.230537231	0.012053914	0.01050227	0.01125468	0.107970604	-0.000178892	0.529642221	-0.000429257	0.113586367
cg26228351	cg26228351	1	200992656	KIF21B	0.154059111	0.000441182	0.155594702	-0.000106086	0.628685668	-0.002719597	0.525267989	-9.54E-05	0.72385967	0.000355602	0.159992178	2.75E-05	0.241472431	-2.47E-05	0.271986186
cg26228460	cg26228460	11	120381319		0.582153855	0.002045355	0.586391912	-0.001695999	0.53649066	-0.032234864	0.536821319	-0.002302742	0.440724515	0.000939522	0.797155628	-0.000278803	0.075309252	-0.000783989	3.67E-06
cg26228464	cg26228464	1	18155029		0.319716123	-0.002451508	0.321519481	0.001705696	0.331831749	0.034481371	0.314589604	0.001800598	0.362182367	-0.000797178	0.727668011	-3.96E-06	0.976264078	0.000325711	0.089953921
cg26228542	cg26228542	11	43965778		0.134774657	0.002400658	0.121954937	-0.003443563	0.097588334	-0.031557401	0.145835971	-0.002636065	0.039716122	-0.003306652	0.211601335	0.000105048	0.118440385	2.17E-06	0.983444679
cg26228569	cg26228569	9	134955334	MED27	0.831144911	0.000180831	0.831764314	-0.000543194	0.370714911	0.002344561	0.842515853	-0.000465925	0.492513472	-0.000521345	0.511432765	6.42E-05	0.374604156	9.08E-06	0.841258279
cg26228577	cg26228577	2	121624862	GLI2	0.126372568	-0.004470172	0.127347715	-0.004535154	0.088124837	0.047127053	0.245856204	-0.005185085	0.080497063	-0.008464748	0.01310747	-0.000375573	0.077660418	-0.00103616	0.022313561
cg26228591	cg26228591	1	16054846	PLEKHM2	0.054837304	0.003916424	0.059746014	-0.000121295	0.949653249	-0.051835827	0.073275499	-0.000692514	0.654775936	0.005510302	0.054437603	-0.000407376	0.039673565	-0.000416742	0.007265841
cg26228614	cg26228614	1	47201397		0.345169512	0.002086248	0.353947266	0.001646922	0.553796645	-0.026038202	0.408283809	0.00067172	0.719607899	0.002385771	0.529456921	-0.000138875	0.293197963	0.000966263	1.73E-05
cg26228696	cg26228696	1	150849189	ARNT	0.133082183	-0.002347728	0.135530294	0.002678566	0.023300373	0.031470968	0.148993391	0.002721078	0.127420907	0.000469798	0.522726547	5.79E-06	0.895098326	-2.73E-05	0.57645158
cg26228746	cg26228746	10	13276279	UCMA	0.1008461	0.003440871	0.103271307	-0.004328545	0.027269503	-0.039694324	0.174692742	-0.00511054	0.015958313	-0.000311383	0.900031916	-0.000290071	0.024530135	0.000200805	0.315765
cg26228812	cg26228812	6	170041959	WDR27	0.992167863	-3.91E-05	0.992197031	0.00538226	0.061932936	-0.013167923	0.812479053	0.004624048	0.02775482	0.00702606	0.112024796	-0.000274114	0.182780565	-0.000145104	0.456758175
cg26228864	cg26228864	3	3151740	IL5RA	0.301113993	-0.003379054	0.301552924	0.00015861	0.964244954	0.071402584	0.122959487	0.001387255	0.702075433	-0.004321769	0.332627932	0.000185054	0.515682358	0.001255947	3.29E-06
cg26228943	cg26228943	4	47487307	ATP10D	0.292499807	-0.002177376	0.29429843	-0.000205833	0.888636887	0.035150627	0.222690105	-0.000750677	0.566155758	-0.001695784	0.395684883	-1.22E-06	0.988930575	-2.55E-05	0.776737974
cg26229018	cg26229018	1	7574875	CAMTA1	0.905434559	0.000385198	0.905785094	0.000455593	0.843903328	-0.021687916	0.631033326	0.00032236	0.89408242	0.000852718	0.788837673	-2.19E-05	0.875188824	-4.50E-05	0.768303374
cg26229043	cg26229043	10	24407477	KIAA1217	0.409407152	0.001752322	0.412486468	0.003694623	0.043006702	0.008387586	0.777283155	0.003911125	0.043947645	0.004407331	0.069008653	-0.000229749	0.201304381	0.000442285	0.076387981
cg26229092	cg26229092	10	31816809	ZEB1	0.453259295	-0.002858139	0.45494213	0.004295298	0.116800239	0.04153821	0.433558248	0.005232934	0.113487414	0.000207832	0.947874627	-0.00032435	0.070356469	-0.000266542	0.093889401
cg26229100	cg26229100	15	78000035	LINGO1	0.030507569	-0.008295363	0.029935797	-0.006685233	0.024143192	0.109052763	0.039074636	-0.005773388	0.071929269	-0.016948165	8.22E-05	-0.000180285	0.310040735	0.000187423	0.7258486
cg26229155	cg26229155	1	242142508		0.071412393	-0.006926208	0.057203156	0.008360539	0.017997025	0.121374372	0.019840981	0.006777393	0.030172128	0.000588905	0.899436114	0.000136622	0.480573669	0.000391383	0.020071902
cg26229201	cg26229201	2	105049568	LOC150568	0.331168512	-0.003459926	0.326700859	-0.012605562	0.000186164	0.037915505	0.439470766	-0.013725309	7.15E-06	-0.01420493	0.00534732	0.000266283	0.18443776	0.000135714	0.857754436
cg26229208	cg26229208	16	78132846	WWOX	2.16E-05	-0.013569594	2.48E-05	0.001438498	0.62401492	0.136885234	0.0011501	0.001155562	0.653607822	-0.013046195	0.004654231	-1.79E-05	0.914266846	-0.000525752	0.590004478
cg26229216	cg26229216	8	87525030		0.323161437	0.004121574	0.329526737	-0.004973467	0.46482039	0.023343665	0.692345245	-0.005551845	0.449403238	0.004263843	0.584955581	-6.79E-05	0.603111319	0.000139123	0.418684806
cg26229224	cg26229224	16	3018262	KREMEN2;PAQR4	0.9553728	-0.000266467	0.955523915	0.01294844	0.025511174	0.019031004	0.776397641	0.013253492	0.044419178	0.01338717	0.053068754	-0.000111381	0.676973545	0.000192382	0.597199083
cg26229235	cg26229235	1	95017858		0.071534128	0.00428876	0.076410298	0.007019124	0.00926754	-0.041225794	0.21768765	0.006648307	0.010370696	0.011323271	0.004833281	-0.000168258	0.237435051	0.000319118	0.230178427
cg26229249	cg26229249	16	11608558		0.899133794	-0.000396465	0.899507441	0.002631707	0.240723697	0.015528781	0.721371714	0.003330094	0.251716879	0.000678895	0.763509163	-9.48E-05	0.487808392	-9.27E-05	0.300131943
cg26229274	cg26229274	5	131629510	SLC22A4	0.666289619	0.000723637	0.667457422	-0.002111581	0.081039624	-0.01452759	0.534156311	-0.001826469	0.159925144	-0.00197797	0.170578551	8.87E-05	0.146430409	4.63E-05	0.444881592
cg26229307	cg26229307	3	63604493		0.631335708	0.001169006	0.632606705	0.00162328	0.35155066	-0.023717489	0.484603865	0.001300849	0.333311114	0.003417693	0.218260863	-7.24E-06	0.939071475	0.000246904	0.050078322
cg26229314	cg26229314	13	21922216	MIPEPP3	0.228564356	0.001962853	0.234059059	0.003254244	0.014008331	-0.018995905	0.405019222	0.003433904	0.012577029	0.00497423	0.007151	-0.000151029	0.289061426	-0.000260879	0.016479342
cg26229325	cg26229325	9	6107092		0.158992173	-0.005078276	0.165367026	0.002606055	0.37596054	0.045744492	0.364893404	0.002739345	0.290694285	-0.002315487	0.589639097	-0.000739809	0.001079719	9.71E-05	0.847875113
cg26229361	cg26229361	19	750564	C19orf21	0.937750475	-0.000260481	0.937981838	0.002393555	0.316350446	0.003793748	0.934855237	0.002021777	0.487689626	0.002444072	0.37132588	-2.76E-05	0.899584015	0.0002192	0.194793007
cg26229382	cg26229382	20	50141102	NFATC2	0.26313646	-0.005092359	0.265040419	0.004204208	0.261958356	0.078935986	0.215575054	0.004028355	0.432246907	0.000202608	0.953802392	0.000321874	0.260626763	0.000323028	0.080206569
cg26229402	cg26229402	14	93028603	RIN3	0.21158148	-0.005079839	0.199847289	0.010035131	0.025514475	0.071828019	0.195479563	0.009585256	0.010190116	0.006589826	0.266139727	-6.49E-05	0.676358109	-0.000331404	0.075604109
cg26229482	cg26229482	20	38660204		0.295654581	-0.003954376	0.297454373	0.005598658	0.040287613	0.051982842	0.322989031	0.005955037	0.049498158	0.001098966	0.757184645	-4.77E-05	0.801417194	-0.000126862	0.452902441
cg26229538	cg26229538	11	17705492		0.225286395	-0.00259032	0.231469313	0.003067145	0.082157827	0.037050846	0.218917355	0.002637942	0.263807588	0.000796817	0.621082405	0.000168032	0.150696997	9.68E-06	0.938972527
cg26229591	cg26229591	5	174905345	SFXN1	0.741184668	-0.000227185	0.743102778	-0.001219541	0.416477946	0.006149623	0.529586468	-0.000295011	0.688252825	-0.002500398	0.206308527	0.000121836	0.047601558	8.17E-05	0.174141079
cg26229593	cg26229593	1	11332576	UBIAD1	0.92648807	-0.00020515	0.926761072	-0.001355263	0.39425623	-0.002809291	0.927656962	-0.001745583	0.230902673	-0.00124824	0.584722033	0.000256879	0.137968634	-2.79E-05	0.820427229
cg26229607	cg26229607	1	94703098	ARHGAP29	0.7734162	0.000860386	0.774237038	-0.004508465	0.037459431	-0.004542033	0.913004185	-0.004499139	0.05543684	-0.004127183	0.129056857	7.13E-05	0.550710557	0.000308837	0.027642696
cg26229648	cg26229648	11	58390406	ZFP91-CNTF;CNTF	0.798493737	0.000845265	0.799228064	0.005083898	0.034311073	-0.020186611	0.661438103	0.005145866	0.037770833	0.006365271	0.040048917	8.80E-05	0.518349905	-0.000251026	0.112970916
cg26229715	cg26229715	5	134071169		0.297783923	0.002201161	0.305221012	0.004646422	0.173897699	-0.028052406	0.351577541	0.004136262	0.151958212	0.011193484	0.009287138	-0.000388799	0.310490942	-0.000282015	0.548117888
cg26229723	cg26229723	6	27078832		0.538533065	0.001624304	0.540046062	0.001108888	0.556190666	0.00152579	0.966837641	0.001470657	0.441884619	0.002185273	0.403004436	6.31E-05	0.682860598	2.86E-05	0.824908166
cg26229752	cg26229752	10	131697345	EBF3	0.536929124	0.003631705	0.540047389	-0.008907806	0.096352831	0.141531259	0.092841267	-0.006125691	0.233968433	-0.00744752	0.312182607	-0.000494495	0.181855098	-0.000472645	0.59999715
cg26229769	cg26229769	14	65473181	FNTB;CHURC1-FNTB;MAX	0.403715079	-0.00225428	0.409765256	0.002527277	0.216737909	0.016862525	0.655509312	0.001510848	0.45087137	0.00151128	0.587363296	-2.35E-05	0.858343324	-0.000580055	0.039671484
cg26229968	cg26229968	15	51915370	DMXL2	0.575034024	0.000607843	0.57505513	-0.001123455	0.162749815	-0.005071603	0.73557464	-0.00126159	0.169635365	-0.000379992	0.69944523	-9.70E-05	0.113269455	-0.000151561	0.031298735
cg26229977	cg26229977	12	7053173	C12orf57	0.568561539	0.001721578	0.567349498	-0.000725927	0.793200428	0.00119445	0.977260152	0.000130368	0.962926359	0.000303875	0.935532065	-3.89E-05	0.844236245	-0.000235034	0.182835072
cg26229990	cg26229990	14	24801301	ADCY4	0.589016111	-0.00153508	0.590403759	0.001179645	0.560738829	0.027810422	0.482169498	0.001081725	0.586420488	-0.000392081	0.892557161	0.000449047	0.189285252	-0.00070582	0.037486943
cg26230039	cg26230039	6	22514052		0.903605546	-0.00064113	0.904476411	0.00868823	0.068150571	0.017655777	0.812723788	0.00845619	0.13855856	0.008995095	0.091453908	5.40E-05	0.820779436	0.000499409	0.058222848
cg26230076	cg26230076	11	64937598	SPDYC	0.343204176	0.003343509	0.339558145	-0.000476048	0.881383378	-0.047199187	0.334004152	-0.000195921	0.953087925	0.003579159	0.388254078	6.30E-05	0.628956728	-1.04E-05	0.941207551
cg26230102	cg26230102	7	44663986	OGDH	0.172470887	0.003483625	0.181714493	-0.002285083	0.324357884	-0.067561615	0.06809677	-0.003230496	0.139694387	0.001884675	0.553077283	-0.000148633	0.396076081	0.000374596	0.466372266
cg26230138	cg26230138	2	98381536	TMEM131	0.960293198	0.000132839	0.960630677	-0.002213216	0.316272276	0.009714927	0.795484754	-0.002115328	0.327203279	-0.00329927	0.268818907	0.000124565	0.426455589	-0.000311532	0.01690899
cg26230145	cg26230145	1	18526256	IGSF21	0.001422982	-0.012012539	0.001481826	0.008265021	0.00204825	0.115680714	0.024413162	0.009090531	0.004042481	-0.004702311	0.149993052	-0.00016461	0.555761784	-0.000501156	0.372563843
cg26230151	cg26230151	5	134211954	TXNDC15	0.005498136	-0.013972475	0.007111057	0.013191272	0.017570942	0.17361601	0.015486746	0.012493102	0.036085224	-0.002073289	0.763852572	0.000840782	0.001032991	-0.00045415	0.591642144
cg26230245	cg26230245	1	11322756	MTOR	0.414332567	0.001054695	0.42394465	-0.001583974	0.088487793	-0.01278435	0.48286632	-0.001411012	0.162969344	-0.000973931	0.382312535	4.14E-05	0.558181982	-3.40E-05	0.610070413
cg26230275	cg26230275	1	151965283	S100A10	0.863892324	0.000464261	0.862821775	0.001754041	0.453355695	-0.001361025	0.971008395	0.001817347	0.445085873	0.000742311	0.813700826	0.000290198	0.114700839	0.000160521	0.809485285
cg26230285	cg26230285	15	26108412	ATP10A	0.593102123	-0.000285289	0.592455432	0.000126777	0.763408341	0.009962267	0.183542948	3.07E-05	0.943929996	8.07E-05	0.88826094	-4.01E-05	0.256185116	2.78E-05	0.681595751
cg26230303	cg26230303	14	70279511		0.647643997	0.003574081	0.648867565	-0.005559389	0.320510551	0.038774355	0.721528739	-0.006262035	0.371594824	-0.000959205	0.88193223	-3.42E-05	0.85102251	8.16E-05	0.688784433
cg26230306	cg26230306	21	40657091	BRWD1	0.252544823	-0.002900617	0.259640719	0.004800332	0.172413728	0.028134671	0.432902232	0.005931486	0.011376322	0.001589658	0.744990827	0.000171374	0.35147544	-0.000552729	0.544939441
cg26230320	cg26230320	4	140480051		0.895801891	0.000403706	0.895034176	-0.007182507	0.00564885	0.002799421	0.947585002	-0.007213908	0.01119192	-0.007706317	0.01906792	5.76E-06	0.979615453	-0.001099256	0.338199701
cg26230337	cg26230337	7	29692571	LOC646762	0.017526928	0.00643132	0.02020351	-0.003541139	0.119773689	-0.081853778	0.03229468	-0.003486767	0.097339677	0.003229573	0.319694427	0.000264648	0.223641584	0.000159893	0.442848882
cg26230338	cg26230338	4	22389934	GPR125	0.412450312	-0.002159374	0.415266803	0.009469389	0.000216384	0.023014538	0.531743514	0.00774687	0.000157676	0.008669102	0.016112484	-0.000121284	0.256064573	0.000369436	0.139825973
cg26230390	cg26230390	2	203130314	NOP58	0.590733026	-0.000287615	0.592116134	0.00014596	0.701956331	0.008030307	0.282168455	0.000163602	0.581856206	-9.42E-05	0.872424273	-2.16E-05	0.597358357	-4.67E-05	0.213733775
cg26230417	cg26230417	10	131769966		0.418213769	0.001439453	0.419947888	-0.002234817	0.0808866	-0.017119304	0.488749857	-0.00194628	0.178279854	-0.001503451	0.329142339	0.000484409	0.000120291	6.55E-05	0.410167925
cg26230429	cg26230429	X	6627592		0.187929798	-0.003785745	0.190348373	0.005196889	0.097321072	0.059985126	0.139590626	0.004462865	0.226958666	0.00090223	0.802865816	-0.000203351	0.20923735	2.10E-05	0.920251768
cg26230503	cg26230503	5	44510482	BRCAT107	0.1078784	-0.003321193	0.114707456	0.001581936	0.543301463	0.044432568	0.131491827	0.001976725	0.399085981	-0.001897703	0.587531164	-0.000560148	0.022043867	3.23E-05	0.842949086
cg26230516	cg26230516	18	12657166	SPIRE1	0.522449147	0.000316048	0.52399851	-0.000348912	0.323425242	-0.004571727	0.506213641	-0.00032114	0.470001703	-7.80E-05	0.84689349	2.61E-05	0.427231695	-6.45E-05	0.051078908
cg26230522	cg26230522	14	58893934	KIAA0586;TIMM9	0.680293323	-0.001146431	0.68141823	0.000581375	0.769560477	0.006816802	0.860165796	0.000355673	0.893320414	-0.000787087	0.643852018	-0.000153163	0.256105993	0.000113379	0.522404146
cg26230601	cg26230601	3	194072216	CPN2	0.269715873	-0.003563503	0.270466759	0.007947787	0.002883928	0.064229521	0.155710855	0.007415899	0.007541122	0.005598758	0.098444972	-0.000266052	0.063587624	0.000268747	0.208092381
cg26230620	cg26230620	11	109423285		0.64367831	0.001164771	0.644913529	0.002750437	0.128820409	-0.011640344	0.739647919	0.002605909	0.157525604	0.004409402	0.054937979	0.00020916	0.31967744	4.01E-07	0.997689432
cg26230651	cg26230651	2	114048973	LOC440839	0.077071232	0.00190641	0.078174157	-0.000750695	0.325326555	-0.014050462	0.345066318	-0.000647611	0.378671882	0.000831556	0.432999993	0.000104039	0.715362369	0.000391754	0.056998762
cg26230658	cg26230658	17	5372445	DHX33	0.829939669	-0.000294078	0.830563356	-0.002174175	0.028817063	0.005152651	0.786851307	-0.002060865	0.050828922	-0.002617289	0.053561413	9.92E-06	0.8969843	-0.000198693	0.006436396
cg26230674	cg26230674	19	17982925	SLC5A5	0.900478801	-0.000119131	0.901174397	0.000117297	0.876752377	0.00393731	0.768025215	1.13E-05	0.987859979	-9.59E-05	0.92416666	0.000477341	0.062903884	0.000382213	0.014045953
cg26230683	cg26230683	20	19918477	RIN2	0.581030373	-0.001879512	0.578554993	0.003952872	0.107722811	0.01737434	0.710724931	0.003839382	0.101020301	0.002921947	0.393178217	-0.000377639	0.021145913	-0.000125073	0.869469267
cg26230711	cg26230711	4	1091547	RNF212	0.201170595	-0.002888114	0.207097212	0.004892094	0.008004086	0.033562765	0.289510477	0.004650704	0.022727317	0.002975216	0.203417739	-0.000171326	0.1723541	-6.31E-05	0.783072447
cg26230724	cg26230724	2	15236134		0.158871158	-0.003293089	0.162729534	0.003576154	0.03586984	0.042356843	0.194210757	0.0039512	0.029028565	1.65E-05	0.993766349	0.000117352	0.456601659	3.66E-05	0.802987493
cg26230730	cg26230730	7	112580310	C7orf60	0.206462722	-0.001629993	0.2081545	-0.000563931	0.538321062	0.028442648	0.114389877	-1.60E-05	0.967534998	-0.003075418	0.049714444	7.25E-05	0.146611027	-2.91E-06	0.954943724
cg26230732	cg26230732	8	139734844	COL22A1	0.05265691	0.007197613	0.062713123	-0.000472229	0.859226494	-0.078701277	0.134758752	-0.000311768	0.92363425	0.00623455	0.054180611	0.000889246	0.000136508	0.000337749	0.174287018
cg26230759	cg26230759	10	13342210	PHYH	0.881091869	0.000227364	0.881593825	-0.001227694	0.26058808	0.000287633	0.989152788	-0.001363225	0.2642369	-0.000912128	0.51435124	-0.000158852	0.175731666	5.37E-05	0.574943967
cg26230819	cg26230819	1	154581325	ADAR	0.393356289	0.00345006	0.395119067	-0.006292985	0.031553008	-0.026063395	0.64246565	-0.006044413	0.055313842	-0.003555735	0.342737979	-3.29E-05	0.860048719	-0.000273223	0.185240386
cg26230851	cg26230851	1	161231273	PCP4L1	0.037988414	-0.008967906	0.038706499	0.0046311	0.130257562	0.144467709	0.016890996	0.004208357	0.069015056	-0.003643413	0.456795444	0.00097894	0.002770568	-0.000158025	0.390345365
cg26230949	cg26230949	12	109747177	FOXN4	0.211861384	0.000676673	0.213564741	-0.000715589	0.066122852	-0.007177251	0.340143295	-0.000708916	0.039796483	-0.000127153	0.819887283	-1.53E-05	0.651230644	-2.24E-05	0.393279592
cg26231070	cg26231070	1	46330345	MAST2	0.001378572	0.009697938	0.001066852	-0.018918131	8.48E-08	-0.104115508	0.009223759	-0.018708987	1.08E-05	-0.010993408	0.003407619	0.000280402	0.075801794	-0.000255005	0.752845855
cg26231071	cg26231071	13	102228544	ITGBL1	0.344821938	-0.00293679	0.343887894	0.004132302	0.092833627	0.05228452	0.227466666	0.003781795	0.24351849	0.001910381	0.415251074	0.000328079	0.026820939	0.00086528	0.001231044
cg26231094	cg26231094	19	54682313	MBOAT7	0.82919021	-0.001290118	0.831249504	-0.006112067	0.182037127	0.029433126	0.726474784	-0.005046228	0.274190965	-0.010628571	0.082616244	-0.000178715	0.320752157	0.001486069	8.36E-07
cg26231095	cg26231095	17	67055932	ABCA9	0.058548531	-0.004597664	0.056098281	0.003721847	0.041158049	0.06213223	0.062406864	0.00342637	0.107397642	-0.000836315	0.703174462	-4.25E-05	0.725019527	-0.000364629	0.407326551
cg26231241	cg26231241	17	47633976		0.408416032	0.001100362	0.406391834	-0.002985266	0.014233524	-0.021184592	0.255327014	-0.002744377	0.021325615	-0.002476882	0.120535731	0.000118075	0.232171979	4.45E-05	0.542436529
cg26231243	cg26231243	19	9945826	PIN1	0.400935789	-0.001032073	0.405453141	0.000562967	0.604750811	0.013740616	0.426821085	0.000885131	0.55009595	-0.000836259	0.421785726	-0.000100765	0.138378062	-6.63E-05	0.331853429
cg26231267	cg26231267	10	12648032	CAMK1D	0.957259509	-0.000182	0.957459216	0.0035431	0.523306735	-0.016679824	0.728244071	0.005407825	0.361875402	0.001694184	0.807000703	-0.00011311	0.69808144	0.000486371	0.246465317
cg26231272	cg26231272	14	104770879		0.324013848	0.003780038	0.32581689	-0.002118551	0.437909893	-0.080998998	0.130751967	-0.002826438	0.303958321	0.002690728	0.459226996	-7.29E-05	0.550560897	0.000172982	0.478224418
cg26231350	cg26231350	3	112720292		0.24375399	-0.004112013	0.24055031	0.004865123	0.284541934	0.068349639	0.166637323	0.00336721	0.358335929	0.005201762	0.357932953	0.000417804	0.061509151	-5.86E-05	0.708259098
cg26231361	cg26231361	17	54230642	ANKFN1	0.752004141	-0.00094756	0.753291489	-0.007511824	0.001662769	0.000421953	0.991956933	-0.008012507	0.008682681	-0.008037419	0.002888652	0.000127745	0.442450843	0.000863699	0.017767036
cg26231444	cg26231444	12	4538154		0.949845705	0.000133205	0.9501055	-0.002459004	0.172594574	0.000947428	0.97451319	-0.002683413	0.163008844	-0.002148425	0.371708379	3.48E-05	0.743278063	1.61E-05	0.895254882
cg26231489	cg26231489	5	121187345	FTMT	0.624998572	0.003046353	0.626287643	-0.000817844	0.853979368	-0.063328477	0.465779096	-0.002349341	0.370403124	0.006095568	0.374288294	-6.21E-05	0.640844433	-0.000142855	0.391426996
cg26231529	cg26231529	11	67033704	ADRBK1	0.68783287	-0.000277	0.68893434	1.72E-05	0.972076473	0.002806819	0.76978437	8.90E-05	0.867760317	-0.000597199	0.24086023	-4.08E-05	0.29781328	-1.08E-05	0.810855404
cg26231582	cg26231582	15	40675627	C15orf23	0.86512824	-0.000282961	0.865625733	-0.002045232	0.088745114	0.006199812	0.789170572	-0.001615227	0.155547049	-0.003210081	0.051933776	3.37E-05	0.650892245	6.83E-05	0.307865104
cg26231652	cg26231652	1	158156797		0.170866553	0.001918726	0.182917821	-0.000233249	0.891567684	-0.030488079	0.133306908	-0.001619107	0.077068186	0.003560326	0.148577084	-6.08E-05	0.620043002	-7.49E-05	0.52237279
cg26231732	cg26231732	10	100069542		0.701654076	-0.000933675	0.703642449	-0.003780158	0.044757413	0.022583956	0.508655971	-0.003402333	0.083607446	-0.005641066	0.031874282	-0.000187928	0.147397332	0.000198475	0.116093505
cg26231761	cg26231761	1	4744796	AJAP1	0.263871297	-0.00301756	0.259823016	0.004294444	0.050760894	0.048503234	0.19452529	0.004752141	0.099128131	0.001364736	0.537761881	-0.000201296	0.077223779	0.000483362	0.168613233
cg26231768	cg26231768	8	75912188	CRISPLD1	0.585791843	0.001022846	0.585861432	-0.002401137	0.210177473	-0.025915409	0.325963577	-0.002287522	0.306219883	-0.001650556	0.478119937	-8.04E-05	0.503314824	2.96E-05	0.968168797
cg26231794	cg26231794	1	155202685		0.039575661	-0.007032519	0.033675656	-0.008024494	0.007942913	0.061649671	0.171773102	-0.008921228	0.00068921	-0.01206323	0.00924972	-0.000335318	0.081287956	0.000193533	0.645699852
cg26231961	cg26231961	11	61649137	FADS3	0.187332874	0.003333983	0.188977304	0.001650732	0.358632103	-0.029953483	0.392848398	0.001818013	0.171994423	0.004232882	0.125120391	0.000587112	0.003039272	-6.25E-05	0.896060784
cg26232005	cg26232005	20	4130229	SMOX	0.805070713	0.000147937	0.805782086	-3.07E-05	0.942724243	0.000505999	0.951620537	0.000136876	0.78977374	-0.000134674	0.784125115	5.35E-06	0.928027482	-4.74E-05	0.389877425
cg26232121	cg26232121	1	19121815		0.686004039	-0.001913248	0.678407391	0.010667378	0.006893795	0.011205687	0.861261643	0.010612424	0.020811576	0.007166625	0.126570393	-0.000436185	0.090418368	0.000217208	0.726564312
cg26232129	cg26232129	6	147202684	STXBP5-AS1	0.872254716	0.000530615	0.87326919	0.00384824	0.303102833	0.007929347	0.864861327	0.004096914	0.314838284	0.00424774	0.367352139	0.000205412	0.191426888	0.000357664	0.07939375
cg26232158	cg26232158	17	5390042	MIS12;DERL2	0.052658385	-0.001377074	0.056547911	0.000766582	0.128896668	0.015926869	0.108706911	0.000730662	0.246933091	-0.000546465	0.346488728	-3.73E-06	0.937496522	-0.000104946	0.007921449
cg26232187	cg26232187	15	88799300	NTRK3	0.365138554	0.00074608	0.366925241	-0.000634605	0.28096437	-0.009248434	0.419543096	-0.000400993	0.444637687	-0.000322262	0.698735614	9.38E-05	0.115438413	9.68E-05	0.12731395
cg26232188	cg26232188	11	10822059	EIF4G2	0.372175382	-0.003112673	0.376543907	0.004637433	0.102838613	0.000709326	0.988376712	0.003914458	0.074111775	0.003106912	0.47401026	3.44E-05	0.815130689	-0.000171711	0.306322861
cg26232247	cg26232247	20	19915716	RIN2	0.73476744	0.001311576	0.736946911	0.001389445	0.696796424	-0.010869872	0.841810871	0.002002892	0.649320634	0.003213441	0.42714373	0.000432883	0.10975589	-0.000227246	0.307121305
cg26232282	cg26232282	7	73275348	WBSCR28	0.017017886	-0.008941235	0.01987745	0.004953416	0.097363207	0.146956129	0.006678507	0.005437653	0.160826611	-0.004197232	0.174779859	6.15E-05	0.603893881	-0.000134598	0.426898693
cg26232308	cg26232308	1	18201537		0.367572381	-0.002379492	0.36935739	-0.000347154	0.853411863	0.01075822	0.76911009	-6.29E-05	0.97647003	-0.003116539	0.201895733	5.47E-05	0.822456187	0.000803344	0.0101803
cg26232328	cg26232328	4	102268821	PPP3CA	0.376807328	-0.000850861	0.382144472	0.000771025	0.364993808	0.015516259	0.25513153	0.001120119	0.174859471	-0.000541185	0.637466824	-0.00016296	0.023188422	-8.55E-05	0.341720595
cg26232346	cg26232346	2	27269613		0.727624134	-0.0009125	0.728598245	0.002188326	0.243957267	0.014795748	0.684922162	0.002089125	0.385901292	0.001216992	0.547668201	0.000171305	0.201430079	1.24E-05	0.929385894
cg26232359	cg26232359	14	54004893		0.043584875	-0.004496984	0.044369434	0.003573662	0.025134503	0.052320242	0.090119797	0.003144232	0.088679827	-7.51E-07	0.999688182	0.000511457	0.06263195	0.000155042	0.391744578
cg26232451	cg26232451	8	38260675	LETM2	0.104241101	-0.005930908	0.107493327	0.002085108	0.446055808	0.07192608	0.158027676	0.002294941	0.502802484	-0.004382207	0.166379779	0.000305889	0.198169738	0.000869683	0.006297835
cg26232470	cg26232470	7	134603932	CALD1	0.925188289	-0.000368406	0.925207694	0.005264244	0.331513255	0.012475397	0.820916034	0.00252766	0.48656588	0.008661461	0.243811527	-0.000180642	0.509928434	0.00021611	0.339215482
cg26232504	cg26232504	6	30875592	GTF2H4	0.394985994	0.001782935	0.403979206	-0.000437735	0.824135109	-0.028333406	0.343299832	-0.000524864	0.747865039	-0.000103354	0.969780049	0.000266042	0.003639325	0.000159324	0.175425669
cg26232553	cg26232553	8	101471097		0.804567421	-0.000875025	0.805280554	0.008755067	0.000876877	0.026764577	0.586852363	0.008941181	0.005523055	0.00773236	0.015674887	-0.000938092	0.000317022	-0.000104593	0.831893078
cg26232558	cg26232558	17	3195808	OR3A1	0.85067335	-0.000564012	0.851798736	0.001658869	0.458850562	-0.013589187	0.745851136	0.001623509	0.522842217	0.000591027	0.829987885	0.00039849	0.022475231	-0.000112837	0.483474879
cg26232655	cg26232655	1	55004583		0.579336647	0.001216706	0.582290945	0.000340527	0.834846946	-0.024715803	0.421883473	-0.000450765	0.799575371	0.003143661	0.127683041	0.000119294	0.292419133	-0.00011373	0.283000384
cg26232657	cg26232657	1	228881457	RHOU	0.892453675	-0.00027198	0.893420688	-0.001184032	0.584977104	0.02049211	0.472771292	-0.000924573	0.703960449	-0.001551277	0.542696896	0.000602027	0.004591132	-0.00052663	2.02E-05
cg26232715	cg26232715	4	47839218	CORIN	0.911475785	-0.00015037	0.911804118	-0.001274673	0.189407598	0.00087211	0.963040992	-0.001062378	0.257810247	-0.001896	0.133745722	0.000235432	0.008160716	5.99E-05	0.43391924
cg26232818	cg26232818	11	32457386	WIT1;WT1	0.892472336	-9.16E-05	0.893384137	-1.71E-05	0.973545285	0.005653854	0.552515494	7.09E-05	0.902072245	-0.000205676	0.756546325	0.000198486	0.003205274	0.000156062	0.00633653
cg26232858	cg26232858	X	111923430	LHFPL1	0.364913377	-0.000603403	0.370327382	-0.00029247	0.739769346	0.017353093	0.071842438	-0.000430662	0.679602079	-0.001302581	0.20259527	-0.000146861	0.24804726	-0.000205004	0.036162667
cg26232870	cg26232870	5	79378709	THBS4	0.650089161	-0.000321783	0.65377209	-0.002519026	0.021901286	0.011077866	0.276384344	-0.001819009	0.019978073	-0.002601224	0.064490604	2.12E-05	0.649703338	-4.14E-05	0.760644685
cg26232899	cg26232899	19	46913677	CCDC8	0.531953125	-0.002104744	0.533481221	0.000296007	0.901817005	0.015289774	0.743948727	0.000662251	0.695550174	-0.002614306	0.50033133	-0.000150305	0.132030349	0.00016817	0.367514257
cg26232940	cg26232940	17	48073055	DLX3	0.703788441	-0.000504584	0.706419819	-0.00166586	0.490578422	0.007651913	0.684694545	0.000120488	0.898716949	-0.002589237	0.448106785	0.000157798	0.222898807	-0.000175525	0.286695716
cg26233042	cg26233042	8	116140330		0.550041257	0.002322784	0.553420471	-0.000822004	0.805280024	-0.019811006	0.716330062	-0.001919748	0.616529325	0.002887669	0.469451665	-0.000914663	1.56E-05	-0.001220766	2.00E-08
cg26233084	cg26233084	5	15510258	FBXL7	0.83447478	-0.001255575	0.830032476	0.007789083	0.086374119	0.006831154	0.932934451	0.007260151	0.159115265	0.007758381	0.149252327	-0.00010052	0.705077417	9.61E-05	0.724963025
cg26233172	cg26233172	1	4000600		0.320867997	-0.003034953	0.327111668	-0.002253607	0.405209855	0.028199427	0.511822448	-0.002592384	0.391946014	-0.005401291	0.101681456	0.000204508	0.2902832	2.47E-06	0.995179401
cg26233182	cg26233182	16	11350235	SOCS1	0.522773827	-0.001194288	0.524604313	0.000849132	0.570491755	0.028620438	0.275857325	0.000209164	0.884577939	0.000807551	0.697881284	0.000110802	0.262318022	-0.000125118	0.148151559
cg26233209	cg26233209	5	115178764	ATG12;AP3S1	0.997848499	-8.14E-06	0.997867863	-0.00985722	0.000711995	-0.028607203	0.502414574	-0.010079445	0.00332526	-0.00946756	0.007356798	0.000124661	0.340813382	-0.0006931	4.23E-05
cg26233218	cg26233218	7	157626309	PTPRN2	0.401458896	0.001567382	0.408543268	0.000146027	0.938781873	-0.020011824	0.449718704	0.000622366	0.791106155	0.000682627	0.702253502	-0.00016612	0.147841397	9.14E-05	0.458955756
cg26233227	cg26233227	12	6745367	LPAR5	0.600424539	-0.003160817	0.601781706	-0.008628907	0.04807478	0.039215344	0.640438256	-0.007118096	0.077219171	-0.013888291	0.029665889	0.000513494	0.035212956	-0.000199716	0.594036998
cg26233230	cg26233230	4	185961240		0.766226353	-0.000794314	0.767071678	-0.001917123	0.316236708	0.031667826	0.395453028	-0.00164411	0.397637784	-0.003403108	0.203542693	0.000420077	0.076587748	-0.000142293	0.566083663
cg26233253	cg26233253	22	31032613	SLC35E4	0.489790436	-0.001667696	0.491498369	0.000402431	0.863093233	0.02746828	0.418113404	0.000660431	0.804581116	-0.001185495	0.668244744	-4.12E-05	0.82971512	-0.000231073	0.700889437
cg26233255	cg26233255	19	6456048	SLC25A23	0.762662135	-0.000901999	0.765421742	-0.000336059	0.921437796	0.014080659	0.739521593	0.000877684	0.702889345	-0.000743623	0.873385267	-0.000358317	0.196439686	-4.50E-05	0.795114687
cg26233267	cg26233267	4	160699909		0.896324219	-0.000208962	0.896708158	0.00039275	0.731514456	0.006473646	0.771799625	0.000492315	0.732738226	-0.000195581	0.874677603	-3.19E-05	0.753104825	3.81E-05	0.724261712
cg26233302	cg26233302	1	156123310	SEMA4A	0.102098265	-0.005226012	0.103377107	0.006135745	0.008148052	0.047496957	0.282930127	0.005244666	0.02884227	0.002510642	0.399699404	0.000238599	0.311835474	-5.97E-05	0.826082054
cg26233331	cg26233331	4	6695614	S100P	0.244588322	-0.003616449	0.247093376	0.000710803	0.773229692	0.037848801	0.38181077	0.000746473	0.788964787	-0.003012386	0.344402367	6.83E-05	0.65817911	-0.00010403	0.572483338
cg26233374	cg26233374	5	43603643	NNT	0.337189095	-0.002112144	0.338241711	0.001093092	0.501975095	0.037828828	0.218373882	0.000880871	0.117606681	-0.000769026	0.785650993	-3.42E-05	0.613194667	8.73E-06	0.874011539
cg26233408	cg26233408	17	78210670	SLC26A11	0.578919392	-0.001879184	0.580333384	0.000568219	0.813898438	0.019709044	0.675600327	0.000342847	0.746239803	-0.00129669	0.753292523	-2.50E-05	0.756321525	-4.61E-05	0.654297857
cg26233468	cg26233468	1	155145786	TRIM46;KRTCAP2	0.18063734	-0.000481389	0.182262721	0.000346621	0.17676273	0.011448637	0.023856377	0.000284359	0.137120958	-3.06E-05	0.937998889	-3.74E-05	0.088126838	-3.00E-05	0.09918853
cg26233529	cg26233529	9	37801319	DCAF10	0.519434055	-0.001392749	0.520990028	0.000645056	0.675556883	0.028282842	0.348011832	1.55E-05	0.951027386	0.000111527	0.966558671	-3.35E-05	0.229031364	-6.66E-07	0.978381287
cg26233719	cg26233719	20	60074340	CDH4	0.103894937	0.005840635	0.105184874	0.000280295	0.912043442	-0.078458523	0.116223552	-0.000930279	0.694428673	0.00818835	0.025892996	-0.000169186	0.21569504	0.00049154	0.166557132
cg26233727	cg26233727	1	184796838	FAM129A	0.365668886	-0.00306401	0.367192405	0.006748896	0.008193227	0.04324147	0.359096677	0.005742764	0.043606557	0.005651549	0.057702214	-0.000387918	0.040624037	-4.48E-05	0.844254238
cg26233866	cg26233866	1	44727284	ERI3	0.524103142	0.001793256	0.511660418	0.004995898	0.031930003	-0.004737376	0.900431029	0.004969447	0.021756295	0.005963137	0.074716889	2.39E-05	0.890657345	0.000235293	0.598731991
cg26233914	cg26233914	16	31366536	ITGAX	0.149765837	-0.004173972	0.153917369	-0.001753596	0.459259229	0.052952528	0.192406089	-0.00188278	0.4459584	-0.005762489	0.080468006	0.000391643	0.083988508	0.000399795	0.305496441
cg26233951	cg26233951	14	101511399	MIR381;MIR487B;MIR381HG	0.766517125	0.001394953	0.767361462	-0.001658367	0.620997666	-0.039699189	0.544101604	-0.002699767	0.16869805	0.001373459	0.799043566	-0.000131745	0.382005265	0.000218948	0.261276443
cg26234034	cg26234034	11	114271198	C11orf71;RBM7	0.789770927	0.000458886	0.790535531	-0.002783039	0.02610208	-0.001932995	0.935662117	-0.00255003	0.029375446	-0.002923226	0.094476657	4.39E-05	0.521449996	5.32E-06	0.939565076
cg26234081	cg26234081	7	148498614		0.504889898	0.001612816	0.506476797	0.000209108	0.903405995	-0.024180105	0.472626523	-5.38E-05	0.976274042	0.002374685	0.311718019	-6.43E-05	0.620682157	-4.07E-05	0.729102423
cg26234091	cg26234091	20	58677525		0.907101697	0.000193216	0.907929101	0.000663487	0.663121451	-0.017292606	0.460384112	0.00089674	0.595797055	0.001393174	0.462833093	-6.42E-05	0.640261487	-0.000105561	0.336790776
cg26234183	cg26234183	3	187984142	LPP	0.020093829	0.01612706	0.020558686	-0.016423219	0.001145135	0.003954646	0.966655864	-0.016616374	0.002053023	-0.000397366	0.952433874	-0.000568667	0.00805402	-0.000400254	0.493887941
cg26234218	cg26234218	8	41491017		0.232694288	0.00275112	0.237487799	0.005313548	0.17378925	-0.058426701	0.078416837	0.003951922	0.366582376	0.009708305	0.050507252	0.001955673	7.81E-08	-8.85E-05	0.600680695
cg26234231	cg26234231	4	129210012	PGRMC2	0.444646297	-0.00111829	0.451747044	-0.000255533	0.8521934	0.01830458	0.378779151	-0.000288665	0.811482844	-0.002186175	0.226608657	0.000137468	0.133447323	1.29E-05	0.882623271
cg26234266	cg26234266	12	116278412		0.956133202	-0.000146641	0.956296408	-0.003159206	0.100171726	-0.014113738	0.703762018	-0.002860964	0.091657325	-0.003812419	0.195097648	-0.000292117	0.022075648	-8.98E-05	0.758890494
cg26234391	cg26234391	1	236047285	LYST	0.184891543	0.00279724	0.170945418	-0.001086737	0.519055029	-0.045301118	0.113380117	-0.000921412	0.507821087	0.001490877	0.559435044	-0.000553129	0.077867027	0.000110046	0.847364342
cg26234414	cg26234414	3	20191055	KAT2B	0.844296214	-0.000285826	0.845811361	0.00016001	0.891341811	0.004615608	0.82141034	-9.24E-05	0.94653009	0.000224082	0.869726966	-5.55E-05	0.649778998	0.00013889	0.180671662
cg26234428	cg26234428	6	142468215	VTA1	0.081142024	-0.001046788	0.082276536	0.0002528	0.550995031	0.013667601	0.101311494	0.000378414	0.357906893	-0.000964115	0.113331577	6.21E-05	0.175699314	-1.56E-05	0.694495523
cg26234463	cg26234463	13	79160885	RNF219-AS1	0.570150912	0.001922889	0.571587285	-0.003726473	0.125887469	-0.011702307	0.803692313	-0.003035914	0.220113214	-0.003055424	0.366084918	0.000377979	0.021523156	9.88E-05	0.79075883
cg26234526	cg26234526	15	66449466	MEGF11	0.862561059	-0.000629112	0.862783955	0.002743311	0.291034311	-0.002741124	0.95667804	0.001612871	0.478780604	0.003910201	0.302991565	-0.000520924	0.053516143	0.000520332	0.124265242
cg26234543	cg26234543	2	62732450	TMEM17	0.925147398	0.000524002	0.92542535	0.001451215	0.715490569	0.083966389	0.281395999	0.00114117	0.820323426	0.001977444	0.656815035	0.000265129	0.157349545	-0.000871084	7.80E-08
cg26234550	cg26234550	11	64952354	CAPN1	0.014214103	0.006479842	0.016333801	0.002453166	0.57911074	-0.069383113	0.061791203	-0.000527931	0.890754253	0.010541398	0.073385492	9.92E-05	0.654723537	7.47E-05	0.671951365
cg26234602	cg26234602	17	4908768	KIF1C	0.719329645	-0.000750343	0.720859658	0.002571332	0.106561964	0.017098057	0.558333473	0.003030061	0.111596994	0.001217321	0.525862142	-0.000142107	0.154751039	-0.000117181	0.269317115
cg26234638	cg26234638	4	146859802	ZNF827	0.506013663	0.000764687	0.50759823	-0.001436406	0.082927801	-0.010435364	0.514253147	-0.001431269	0.149889639	-0.000782645	0.398554934	9.42E-06	0.879152809	-1.12E-05	0.863394573
cg26234644	cg26234644	17	10634427	TMEM220	0.086038515	0.008544216	0.082369698	-0.009922169	0.071038984	-0.024438767	0.715852368	-0.010038502	0.056294459	-0.003552432	0.626046518	0.000858541	0.033636525	0.000949549	0.05173162
cg26234658	cg26234658	7	36343787		0.871769942	0.000954804	0.872243377	-0.000728036	0.863056433	-0.038252054	0.642387768	-0.000798744	0.87939305	0.000470314	0.923673483	7.66E-05	0.657356307	-0.000328103	0.709083922
cg26234689	cg26234689	21	16421589	NRIP1	0.215119671	-0.00417451	0.216829657	0.005013213	0.038937574	0.069139627	0.141070305	0.005574607	0.057015099	0.00017535	0.948640824	0.000612598	0.009336548	-0.000904664	0.073335776
cg26234721	cg26234721	14	88793252	KCNK10	0.79960589	-0.000142814	0.800336343	0.00018154	0.65126086	0.007944206	0.311962837	0.000169792	0.654262774	6.96E-05	0.903925428	2.02E-05	0.633826082	8.47E-05	0.322550572
cg26234723	cg26234723	18	20136762		0.28846388	0.004209315	0.293332794	-0.028097088	4.66E-08	-0.092148802	0.104873854	-0.027117225	4.48E-06	-0.021275476	0.000276295	-0.000552183	7.05E-05	0.000489503	0.216925917
cg26234774	cg26234774	X	70752873	OGT;BCYRN1	0.116853252	-0.005530746	0.126423708	0.005454558	0.081968472	0.071335182	0.155381595	0.007044407	0.014262531	-0.001198271	0.774457036	-0.000344037	0.04178434	-0.000418786	0.005516812
cg26234786	cg26234786	3	99575786	FILIP1L;MIR548G;CMSS1	0.657770877	0.001922872	0.658964354	0.004262114	0.171476491	-0.012195779	0.839898461	0.004047666	0.259520521	0.006843177	0.043058945	-0.000161284	0.279339865	7.52E-05	0.803968926
cg26234787	cg26234787	2	133174042	GPR39	0.985790848	-2.51E-05	0.985729654	-0.001851526	0.142652509	-0.000516615	0.978936845	-0.001608621	0.149041782	-0.002760896	0.101920136	9.60E-05	0.216909231	-1.64E-05	0.85040251
cg26234852	cg26234852	17	65974972	BPTF	0.010045243	-0.005092452	0.013029845	0.00287135	0.040911739	0.065616227	0.019745171	0.002901372	0.048610248	-0.002012042	0.268011191	9.55E-05	0.560838532	-0.000447707	0.013375187
cg26234876	cg26234876	11	66491629		0.248636819	0.001347154	0.251679818	0.000925091	0.309309536	-0.014493819	0.373179338	0.001099988	0.326085712	0.002107361	0.041814222	0.000418028	0.05109363	-4.04E-05	0.571341937
cg26234880	cg26234880	4	151695740	LRBA	0.364632232	-0.001701217	0.367873002	0.003390807	0.018760629	0.017169355	0.511685067	0.002500491	0.09165347	0.003064552	0.098915078	-0.000256501	0.026920818	-8.19E-05	0.642005777
cg26234885	cg26234885	7	100029046	MEPCE	0.744752506	0.001338919	0.745988024	-0.000480498	0.875124684	-0.026416239	0.645448229	-0.000185124	0.942824234	0.000976159	0.830458651	5.55E-05	0.760234831	-0.000498526	0.034380322
cg26234900	cg26234900	6	32820214	TAP1	0.170082144	0.003639302	0.171674682	-0.003313594	0.081340591	-0.053244345	0.14950786	-0.003853547	0.084668029	0.001087284	0.642628803	2.95E-05	0.827510558	8.13E-05	0.851727584
cg26234948	cg26234948	20	23012142		0.50267767	-0.001069928	0.505001947	-0.000740536	0.544616946	0.007757765	0.727198765	-0.000813333	0.513095813	-0.001677999	0.32199395	8.08E-05	0.466432981	-7.38E-05	0.413220464
cg26234954	cg26234954	11	2421648	TSSC4	0.097313538	0.000854449	0.09856191	-0.00058685	0.110257706	-0.00856569	0.230037011	-0.000586193	0.104881201	0.000292771	0.572455316	0.000114312	0.032775533	-2.15E-06	0.947162582
cg26234968	cg26234968	15	98141291		0.463786001	-0.003276778	0.467705884	0.013429319	0.001144305	0.053233719	0.398130884	0.012175173	0.015601013	0.010839061	0.022837307	-0.000193088	0.041636408	0.000580308	0.002076834
cg26234980	cg26234980	17	74534419	CYGB	0.336304469	-0.003123346	0.338105093	0.000946996	0.682011886	0.055361318	0.221691207	0.000198415	0.79571372	-0.001169473	0.770542126	-5.95E-05	0.53531462	-8.47E-05	0.234549763
cg26235080	cg26235080	7	65557837	ASL	0.35176529	0.004082397	0.353559831	-0.000131906	0.966257331	-0.039768194	0.513812505	-7.53E-05	0.985216628	0.00415563	0.20304578	-0.000526752	0.001263936	-0.000349686	0.005054566
cg26235187	cg26235187	21	39671265	KCNJ15	0.902996672	-0.000431788	0.903356155	0.004840303	0.058859772	0.001945634	0.968518596	0.004426948	0.093683947	0.00552052	0.095252669	-0.00018404	0.279565428	-6.52E-05	0.73294432
cg26235199	cg26235199	9	98368620		0.788365686	-0.000284242	0.789956628	-0.002310204	0.100901317	0.0059814	0.689752561	-0.001893465	0.113699462	-0.00301014	0.11798228	0.00100267	0.00068093	0.00065288	0.113193224
cg26235205	cg26235205	12	16762944		0.452204626	0.004875071	0.453889178	0.002946897	0.523976564	-0.047213702	0.600455287	0.003700807	0.508167505	0.006178365	0.242373677	-0.000640583	0.019438455	-6.17E-07	0.998983709
cg26235215	cg26235215	7	121513277	PTPRZ1	0.9521563	-0.000103309	0.952334269	-0.001485939	0.229007202	0.005662999	0.813200183	-0.00129274	0.429881199	-0.002012144	0.106957946	-6.46E-05	0.436309737	-5.96E-05	0.421535943
cg26235273	cg26235273	11	11984899	DKK3	0.386636677	-0.003786356	0.391267778	0.003406095	0.278057509	0.056835562	0.353593304	0.00292223	0.372564673	0.000723246	0.865023311	0.00093762	0.001372702	-3.33E-05	0.898701763
cg26235292	cg26235292	4	99850587	EIF4E	0.175068621	0.001700294	0.176677115	-0.001915823	0.034010211	-0.021138275	0.225074109	-0.00175138	0.053080667	-0.000464502	0.693153988	0.000136839	0.016545637	2.43E-05	0.781774989
cg26235369	cg26235369	5	173286145		0.003013433	0.025202925	0.003122251	-0.027871596	1.03E-05	-0.092573753	0.419416537	-0.028525413	9.20E-05	-0.0011607	0.883681248	0.00052622	0.00338358	0.000185765	0.714633753
cg26235434	cg26235434	14	65216005	SPTB	0.428278043	-0.000611428	0.429998683	0.000191419	0.727678257	0.010621846	0.323352798	-9.17E-05	0.883232758	-0.000103616	0.865018385	9.75E-07	0.987528789	-6.08E-05	0.31596269
cg26235489	cg26235489	6	64042706		0.177557502	0.003223394	0.179173663	0.000610219	0.718854152	-0.042887964	0.197100514	-6.49E-05	0.970486728	0.004940928	0.031237927	-0.000229497	0.0839046	-0.000261648	0.031645402
cg26235490	cg26235490	17	1047567	ABR	0.039045916	0.011536992	0.03977694	0.004911642	0.21354453	-0.066182272	0.388678344	0.004090562	0.395700584	0.017739731	0.000625609	-0.000208417	0.085733111	0.000667356	0.013748003
cg26235537	cg26235537	10	129924700	MKI67	0.492510478	-0.000672646	0.492873338	0.000803951	0.294729726	0.010338541	0.44869229	0.00114246	0.243296841	-0.000316002	0.69629104	-2.13E-05	0.779351951	-0.000237178	0.003203969
cg26235567	cg26235567	19	46405950	MYPOP	0.709917801	-0.000411245	0.709791039	-0.000364164	0.699310247	0.004702539	0.75978092	-0.000118468	0.90333101	-0.001311673	0.28028824	0.000118635	0.108244983	-3.97E-05	0.526961707
cg26235685	cg26235685	12	54402468	HOXC8	0.316662036	0.003308382	0.314557945	-0.003121684	0.258968924	-0.050549758	0.270701489	-0.00301881	0.389426437	-0.001426767	0.610918508	0.000181032	0.206221757	-9.29E-05	0.761288379
cg26235709	cg26235709	12	21207444	SLCO1B7	0.059472831	0.005020562	0.071334001	-0.001107612	0.591804846	-0.05392416	0.155707816	-0.001548287	0.449286657	0.004148373	0.154476175	-0.00054285	0.050046916	-0.000284846	0.024622762
cg26235710	cg26235710	1	36184717	C1orf216	0.403321089	-0.001027378	0.405073194	0.000655898	0.454394911	0.009588437	0.574603211	0.000869686	0.396447033	-0.0005405	0.591940729	4.74E-05	0.51488028	-9.18E-05	0.225647815
cg26235734	cg26235734	19	13976956		0.324174783	0.001702539	0.325977807	-0.001829283	0.139461019	-0.01474763	0.538513873	-0.001844064	0.131572177	-0.000157539	0.928843693	0.00012516	0.053789897	-3.94E-06	0.952902565
cg26235861	cg26235861	14	50582992	C14orf138	0.608141456	-0.000618973	0.609477589	-0.000731209	0.396762468	0.006780784	0.686371117	-0.00080471	0.448553723	-0.00114371	0.248291669	-4.54E-06	0.950973125	-8.58E-05	0.195191546
cg26235949	cg26235949	2	203815525	CARF	0.241358297	-0.003385681	0.244961816	-0.000315848	0.888099944	0.047971963	0.236029652	-5.63E-05	0.980885981	-0.004425614	0.122406645	-6.99E-05	0.562555266	-0.00062494	0.152740075
cg26236009	cg26236009	20	56236410	PMEPA1	0.171145587	0.004152373	0.17348938	-0.018957939	2.30E-06	-0.085984542	0.047703006	-0.019139729	2.54E-05	-0.013965311	0.006491496	5.06E-05	0.756666568	0.000521944	0.131165965
cg26236040	cg26236040	19	19569263	GATAD2A	0.985310121	-5.45E-05	0.985403206	0.001547736	0.487689636	0.004392703	0.915471049	0.001537743	0.541103792	0.001712723	0.545880221	0.00013204	0.45441538	-0.000167209	0.603916491
cg26236063	cg26236063	17	6402513	PITPNM3	0.483388796	0.001563384	0.485984684	-0.013999355	2.65E-09	-0.025528248	0.415384977	-0.013291326	7.82E-06	-0.013236661	4.24E-06	0.000287312	0.053858235	0.000212043	0.535247423
cg26236109	cg26236109	8	120591227	ENPP2	0.665404604	0.000897499	0.668600652	0.002679167	0.139810038	-0.013889635	0.63465422	0.002424981	0.238484795	0.00396212	0.068311287	-0.000248264	0.070947283	-0.000421193	0.001987819
cg26236143	cg26236143	3	29377160	RBMS3	0.779139692	-0.00056757	0.774452474	-0.008825432	2.28E-05	0.040390627	0.151717535	-0.008980298	7.86E-05	-0.007134806	0.007423971	0.000415494	0.198270272	0.000403834	0.334686265
cg26236177	cg26236177	14	61110649		0.9458898	8.61E-05	0.945910779	-8.68E-05	0.951200086	0.007300779	0.682008115	0.000765912	0.367569449	-0.001285619	0.520496799	5.52E-06	0.96080208	0.000175951	0.319193335
cg26236192	cg26236192	20	59379733		0.001091762	-0.006035296	0.001328292	0.009655304	0.000309581	0.089036249	0.000806833	0.010059857	0.002129345	0.002240446	0.458080387	-1.29E-05	0.903971478	0.001218697	0.00187234
cg26236203	cg26236203	X	152722818	HAUS7	0.029838605	-0.008944585	0.027831994	-0.000429046	0.900862991	0.109428572	0.051296857	-0.000180322	0.957392523	-0.009790416	0.034672318	-8.14E-05	0.772125887	-1.62E-05	0.981994035
cg26236214	cg26236214	13	111867078	ARHGEF7	0.008862835	-0.005635343	0.011637027	0.009834018	0.000954034	0.059163648	0.052174097	0.009918831	0.007362969	-0.000446145	0.813647499	-5.60E-05	0.712981189	-0.000905522	0.33853557
cg26236235	cg26236235	2	10584541	ODC1	0.78459039	0.000758118	0.785818464	-0.005318176	0.044740422	-0.008768955	0.821858437	-0.005695743	0.009585138	-0.005006056	0.203543048	0.000197075	0.22035522	0.000226775	0.32261527
cg26236274	cg26236274	4	153897117	FHDC1	0.2362789	0.002224454	0.24116414	-0.000569577	0.784344293	-0.037842023	0.156967416	-0.000414905	0.816470153	0.00121341	0.669276379	-0.000272827	0.26942802	-0.000258669	0.148879327
cg26236278	cg26236278	17	7323655	SPEM1	0.011579068	-0.009829384	0.013696437	0.007270222	0.01082735	0.084843326	0.113170561	0.007505265	0.005358891	-0.003276378	0.431988068	4.28E-05	0.819174986	-0.000102324	0.717461863
cg26236329	cg26236329	11	57200325		0.907838453	0.000396625	0.908180158	0.003972361	0.107564771	-0.033858449	0.478409408	0.003900877	0.216581387	0.004822713	0.074074151	-0.000203956	0.172902141	2.40E-05	0.97581278
cg26236440	cg26236440	2	113341947	CHCHD5	0.788615369	0.000332496	0.790411133	-0.001302991	0.542533881	-0.003849721	0.82671745	-0.001649979	0.128858308	-0.002655687	0.360547221	6.86E-05	0.558340407	5.80E-05	0.505833926
cg26236504	cg26236504	3	52312572	WDR82	0.783031875	0.00044453	0.783819737	-0.001909511	0.100695041	-0.003948856	0.860439859	-0.00150589	0.166689243	-0.002180386	0.177777064	9.73E-05	0.093840169	4.65E-05	0.432643391
cg26236507	cg26236507	9	131679477	LRRC8A	0.480634883	0.00337299	0.484123204	-0.027178436	2.77E-06	0.009085196	0.892482832	-0.02662156	3.70E-05	-0.01943968	0.007186347	2.17E-05	0.92986053	-0.000164206	0.715350975
cg26236546	cg26236546	8	143672263		0.312920568	-0.0035103	0.326031533	-0.002457124	0.458316181	0.039351326	0.427432625	-0.0011541	0.699535182	-0.005439951	0.200842419	1.20E-06	0.99313061	0.000822318	0.013680032
cg26236655	cg26236655	2	200051434		0.27511229	-0.003740209	0.280259327	0.005068866	0.046246782	-0.016115879	0.735383808	0.005047338	0.154581486	0.001338288	0.509473695	3.07E-05	0.806023049	0.000591074	0.000519194
cg26236741	cg26236741	10	130610237		0.068129802	0.011557027	0.06915864	-0.006363902	0.1571545	-0.065816743	0.450683275	-0.006770551	0.2440606	0.005783139	0.249023841	-0.000119165	0.552468173	0.000455157	0.019963637
cg26236775	cg26236775	6	126110897	NCOA7	0.470201176	0.002158398	0.47185505	-0.000628562	0.767831502	-0.028678635	0.490423826	-0.001311924	0.559019163	0.002495282	0.38704167	5.08E-05	0.759516627	-0.000257546	0.260291491
cg26236888	cg26236888	1	30604812		0.526879569	-0.001359755	0.529260452	0.00064425	0.699710904	0.007390033	0.805253354	0.000865013	0.627660577	-0.000832217	0.7063175	-0.00027835	0.026310599	0.000506283	0.028332624
cg26236902	cg26236902	2	236944798	AGAP1	0.373117137	-0.001863865	0.386431799	0.000643894	0.701435063	0.01991092	0.503209812	0.000780364	0.649351867	-0.001497884	0.498629668	0.000291795	0.262362745	-5.08E-05	0.945140075
cg26236972	cg26236972	2	237921310		0.319535655	0.005387339	0.32133902	-0.011160792	0.004878593	0.024534736	0.743787411	-0.011756718	0.041124379	-0.00450484	0.147004535	0.00063052	0.056274002	-8.30E-05	0.886419656
cg26237050	cg26237050	14	58754200	PSMA3-AS1	0.681421758	-0.001148091	0.684350637	-0.002972081	0.258074751	0.032756077	0.409025351	-0.002231709	0.233165607	-0.006084825	0.121991833	0.000168458	0.281304015	-4.50E-05	0.779238053
cg26237055	cg26237055	16	58220735	CSNK2A2	0.224709444	0.002749994	0.22643742	-0.004821186	0.0036722	-0.02980666	0.343297371	-0.005131113	0.013794746	-0.001722448	0.357886301	-7.79E-05	0.534137891	-0.00023093	0.132550536
cg26237061	cg26237061	3	98315846		0.199056233	-0.007749324	0.199363787	0.010680459	0.038767159	0.086924855	0.29855622	0.010958665	0.056874925	0.002248221	0.722947332	-0.000402102	0.540905847	0.000332343	0.511831606
cg26237112	cg26237112	22	45913062	FBLN1	0.25811379	-0.004771652	0.25988809	0.00123587	0.680199962	0.044944329	0.442841406	0.00075046	0.833103643	-0.002429232	0.500318693	-0.000411908	0.026595871	0.000474206	0.129991886
cg26237126	cg26237126	13	111158809	COL4A2-AS1;COL4A2	0.437692433	0.000330663	0.436528106	-1.20E-05	0.971105123	-0.004856171	0.411322393	-4.10E-05	0.906546381	0.000427004	0.318024892	-9.38E-06	0.745771412	-3.64E-07	0.990081841
cg26237168	cg26237168	8	10872648	XKR6	0.732085175	-0.000240658	0.734015157	0.000598678	0.311801728	0.004003122	0.68497624	0.000631953	0.398697882	0.000189859	0.765050475	-0.000105756	0.143489517	9.21E-05	0.213783421
cg26237233	cg26237233	11	80782064		0.039977082	-0.003867862	0.043678247	0.006415897	0.000774464	0.047095165	0.076353867	0.006635023	0.005832915	0.001105267	0.568497446	-4.79E-05	0.583775974	0.000374271	0.619199169
cg26237255	cg26237255	19	44456655	ZNF221	0.229410706	-0.002371251	0.21295952	0.004696598	0.077483277	0.03467197	0.195041956	0.002849235	0.105821373	0.003417272	0.32121889	-0.00013885	0.292896271	-0.000163931	0.11842862
cg26237275	cg26237275	1	158800880	MNDA	0.289010836	-0.003593186	0.286251893	0.004930667	0.060869417	0.051797372	0.268918209	0.005003755	0.074069232	0.001863317	0.551014669	-1.76E-05	0.912798872	0.00011426	0.874049844
cg26237426	cg26237426	5	173000873		0.600483539	-0.00023685	0.602920912	0.000478694	0.300124954	0.005300993	0.406492466	0.000502972	0.378899898	1.89E-05	0.971187094	4.23E-05	0.403805465	-1.00E-05	0.786252109
cg26237512	cg26237512	15	95388002		0.062100923	-0.003302067	0.066429521	0.001732598	0.262749793	0.04332135	0.082838731	0.001609381	0.376662127	-0.0014016	0.438444871	0.000593401	0.000333718	0.000446518	0.018771598
cg26237583	cg26237583	12	102190455	GNPTAB	0.049348694	-0.006214332	0.04508117	0.008352732	0.043007762	0.086074197	0.047663042	0.007852083	0.069965663	0.005832877	0.251102324	0.000208433	0.223980732	-0.000174195	0.133117667
cg26237595	cg26237595	11	132955642	OPCML	0.457874071	0.001827628	0.461518917	-0.010742391	0.002192601	0.002790241	0.935842663	-0.011274305	0.004059792	-0.00597091	0.125767295	0.001551601	5.78E-12	0.000509589	0.241261763
cg26237628	cg26237628	21	33732055	URB1	0.540381165	-0.002105147	0.541889867	0.000771782	0.752842437	0.029378589	0.539228114	0.000995212	0.729036564	-0.001960491	0.519480922	0.000110467	0.438154939	-0.000111071	0.615014234
cg26237631	cg26237631	8	140953459	TRAPPC9	0.234976957	-0.003412393	0.22098095	0.006091699	0.060753504	0.045612926	0.242041013	0.005653425	0.103864524	0.003007704	0.398334255	-7.46E-05	0.626947556	-7.09E-05	0.737287554
cg26237651	cg26237651	2	219686008		0.407201946	-0.002405476	0.415760753	0.004000332	0.062923807	0.0144678	0.722075679	0.003023447	0.045010302	0.003673895	0.264078252	-8.14E-05	0.508961819	4.18E-05	0.758706159
cg26237681	cg26237681	6	10887185	SYCP2L	0.812137082	0.000322483	0.81282368	-7.14E-06	0.994116395	0.000745818	0.968485466	0.000139156	0.841592116	-8.80E-05	0.953461028	-7.01E-06	0.934612353	0.000178084	0.141830872
cg26237810	cg26237810	1	200669214		0.451463986	-0.002589978	0.455489751	0.008441048	0.001385981	0.021519589	0.653990888	0.008056324	0.009368691	0.006889547	0.021738907	0.000134027	0.529997144	0.000824887	0.151496585
cg26238022	cg26238022	10	133760715	PPP2R2D	0.497108602	-0.001903358	0.502018131	0.002630327	0.190182094	0.030900456	0.432298679	0.002926667	0.210208983	8.18E-05	0.974036241	-0.000348949	0.011018075	7.96E-05	0.483127868
cg26238031	cg26238031	19	11999148	ZNF69	0.811660571	0.000324413	0.812348843	-0.000364844	0.707325262	-0.002836258	0.880982045	-0.000430288	0.665994119	-0.000299371	0.797114355	-0.000153656	0.052087256	-5.64E-05	0.41609962
cg26238057	cg26238057	5	166731110	TENM2	0.030926637	-0.00458572	0.034229417	-0.001898869	0.648284804	0.035688688	0.228059933	4.70E-05	0.971501515	-0.004427319	0.428776986	-0.000354003	0.013808558	0.00029264	0.308844566
cg26238065	cg26238065	16	48216188	ABCC11	0.610874689	-0.001791793	0.612203295	0.003933753	0.120441734	0.014806596	0.762390125	0.003568244	0.169047544	0.002921916	0.408825076	-0.000154983	0.572330564	0.000187956	0.459614947
cg26238134	cg26238134	20	33227964	PIGU	0.12569087	0.006453432	0.124643249	-0.001772916	0.613415849	-0.09160494	0.117786523	-0.001512873	0.677753207	0.003405812	0.476722847	0.000232409	0.276095345	-0.000500773	0.483605621
cg26238234	cg26238234	1	18887558		0.085907445	-0.00421511	0.079701475	0.006434387	0.000484902	0.052161405	0.115971666	0.005803949	0.00272466	0.002975391	0.208132137	-9.07E-05	0.492934221	-1.37E-05	0.959567877
cg26238245	cg26238245	6	24522520	ALDH5A1	0.999479249	-1.67E-06	0.999481188	0.003341157	0.071038029	-0.007798502	0.826897638	0.003669029	0.039688832	0.003007206	0.262685867	4.44E-05	0.78646195	-0.000393946	0.008825344
cg26238393	cg26238393	6	133072337	VNN2	0.069746495	-0.009870822	0.070789234	0.009731372	0.013192255	0.121443602	0.107929309	0.009965349	0.042091443	-0.000424958	0.922304869	6.71E-05	0.755927793	-0.000765009	0.0030019
cg26238396	cg26238396	14	95624433	DICER1;DICER1-AS1	0.226251879	-0.001058715	0.227982542	0.000465078	0.454764191	0.020561409	0.092936614	0.000353087	0.435039251	-0.000521864	0.594023647	6.86E-05	0.284985133	-3.36E-05	0.671579091
cg26238414	cg26238414	11	47374558	MYBPC3	0.532721951	-0.001669083	0.533877062	0.00054682	0.842011389	0.013198216	0.724378706	0.000216349	0.938482486	-0.000982833	0.784004798	-0.000272057	0.025670808	0.000111232	0.784331773
cg26238480	cg26238480	5	137753278	KDM3B	0.45645471	-0.001535375	0.46313821	0.002703601	0.200347912	0.01497691	0.60744517	0.002318135	0.217991839	0.000899894	0.75344636	4.28E-05	0.752470913	-0.000167941	0.138488684
cg26238604	cg26238604	19	55678066	C19orf51	0.911217208	-0.000163478	0.911546492	-0.001812774	0.086557021	0.004725975	0.816845153	-0.001604146	0.063987507	-0.002389867	0.131541254	3.98E-05	0.482017696	6.51E-05	0.395808737
cg26238644	cg26238644	15	59730071	FAM81A	0.547786128	0.001463023	0.549277385	-0.002269603	0.193500907	-0.023004525	0.497184168	-0.002286165	0.367107917	-0.000933691	0.506596874	-5.36E-06	0.938473899	-3.95E-05	0.573756282
cg26238679	cg26238679	17	6578854		0.204735776	0.004075036	0.20642369	0.001045121	0.646797931	-0.066403878	0.138423216	0.00076592	0.698978437	0.00568866	0.106478857	-0.000269836	0.073308174	-0.000269416	0.053986729
cg26238729	cg26238729	X	154543282	CLIC2	0.077483894	0.005588419	0.078590079	-0.003827007	0.089917909	-0.073538305	0.094643023	-0.004128212	0.113382268	0.002371035	0.404616519	9.64E-05	0.611026253	6.32E-05	0.747635567
cg26238771	cg26238771	19	592158	HCN2	0.490996235	-0.001448845	0.494334833	-0.001751854	0.2574415	0.022967499	0.435280033	-0.001160195	0.397003978	-0.004385254	0.056728869	0.00028721	0.124098929	0.000212532	0.286374051
cg26238800	cg26238800	20	45142206	ZNF334	1.79E-05	-0.003461542	4.87E-05	0.000533814	0.416284205	0.054587481	8.48E-06	0.000917088	0.074081028	-0.003530059	0.00099885	0.000116448	0.171797456	6.60E-05	0.503970998
cg26238815	cg26238815	1	238649890	LINC01139	0.390760979	0.002858479	0.392526352	0.003220373	0.177165833	-0.038643142	0.404353194	0.002569758	0.321326668	0.007206662	0.024546647	-1.82E-05	0.914479697	-0.000102689	0.593561222
cg26238820	cg26238820	17	53809427	TMEM100	0.30305054	0.003931409	0.298513436	-0.012372761	0.000908005	-0.029423032	0.575153269	-0.010957565	0.017111136	-0.011358283	0.00588426	-0.000666352	0.000264022	0.001204177	6.41E-08
cg26238835	cg26238835	19	31773306	TSHZ3	0.748071387	-0.000977606	0.749472636	-0.001067532	0.641318636	0.005230478	0.901999155	-0.000603746	0.807223187	-0.00302775	0.316607215	-0.000320674	0.184991655	0.000269733	0.148062536
cg26238857	cg26238857	20	9304477	PLCB4	0.632333168	0.001367627	0.633465268	0.006752725	0.005921254	-0.017693106	0.657630356	0.006821371	0.009880574	0.007292857	0.021563158	2.70E-05	0.932342091	0.000663836	0.0010474
cg26238868	cg26238868	12	98987460	SLC25A3	0.861005401	-0.00025202	0.861517793	-0.000610634	0.552610868	0.003715755	0.852827684	-0.000433559	0.571503661	-0.001346817	0.384310126	-4.64E-05	0.584881673	-8.26E-05	0.207290054
cg26238936	cg26238936	2	69001854	ARHGAP25	0.299463546	-0.002267684	0.301264528	0.000319567	0.837013322	0.025986623	0.392255511	0.000378718	0.759888387	-0.001510664	0.468683947	-0.000201684	0.414689168	-0.000235249	0.634231566
cg26238975	cg26238975	14	101520662	MIR134;MIR668;MIR382;MIR485	0.594993078	-0.0009944	0.59636485	0.002334568	0.083392438	0.00805507	0.756811002	0.00201148	0.083442405	0.002105655	0.274099076	-7.00E-05	0.630238027	-7.79E-06	0.947550793
cg26239041	cg26239041	15	57789495	CGNL1	0.042659736	0.004407336	0.04389454	0.007730378	0.002672005	-0.029458252	0.322406731	0.007609824	0.000837027	0.009069512	0.008416535	-0.00062962	0.005082304	-0.000754242	0.322652039
cg26239051	cg26239051	2	62933278	EHBP1	0.764157287	-0.000298865	0.765009632	-0.000343915	0.628670401	0.004693632	0.734934991	-9.04E-05	0.889915183	-0.001108005	0.260269777	-3.85E-05	0.448691661	-5.10E-05	0.380560035
cg26239056	cg26239056	12	43095024		0.257496808	-0.002749959	0.268796969	0.003305735	0.079844898	0.027689289	0.419026681	0.00287213	0.175503943	0.00114522	0.626937833	-0.000227704	0.216777762	0.000634678	0.021190736
cg26239078	cg26239078	11	115420727		0.783209069	0.000709818	0.785445891	0.005085922	0.017854828	-0.011690217	0.747306562	0.004406893	0.02930837	0.006369572	0.039953378	-0.000293411	0.013625973	0.000720696	0.025970137
cg26239085	cg26239085	20	31291155	COMMD7	0.630064933	0.001832974	0.622250214	-0.006007118	0.042803489	-0.054554538	0.294794798	-0.005738855	0.151327621	-0.00501339	0.080632735	0.000544497	0.018912987	0.00017204	0.686475229
cg26239196	cg26239196	9	130025662	GARNL3	1.19E-05	-0.015473193	1.74E-05	-0.020858968	4.50E-09	0.16727469	0.000467649	-0.02102683	1.71E-07	-0.035907793	2.57E-09	0.000673984	0.000355904	-0.000185647	0.661329847
cg26239233	cg26239233	16	10970801	CIITA	0.87043885	-0.000644927	0.870566038	-0.014873611	0.001400414	0.023263663	0.675116295	-0.013764321	0.001927627	-0.016798233	0.006030546	-0.000844421	0.002802024	-5.96E-05	0.841119253
cg26239247	cg26239247	12	123343216	HIP1R	0.616785617	-0.001496935	0.604306633	0.003651112	0.099147138	0.016079523	0.68826324	0.003021076	0.191446927	0.003491312	0.231796786	-0.000406949	0.012986356	-0.000380423	0.403698637
cg26239297	cg26239297	14	51347240	ABHD12B	0.064104772	0.007717971	0.058219901	-0.005360554	0.075182287	-0.107574546	0.057115272	-0.004889266	0.176952817	0.001116413	0.750163195	0.000170778	0.428798194	-0.001086111	0.032241927
cg26239391	cg26239391	17	8869285	PIK3R5	0.287222835	-0.002185136	0.289019118	0.00017596	0.904002112	0.032484016	0.255875915	0.000673439	0.614349726	-0.003197465	0.099275917	0.000152357	0.244512237	0.000158481	0.147388341
cg26239395	cg26239395	3	142442703	TRPC1	0.770739997	0.001008152	0.769689347	-0.00312107	0.21807625	-0.022523025	0.637689177	-0.003499417	0.353909347	-0.001857629	0.290254219	2.04E-05	0.864345921	-0.00020921	0.219913454
cg26239495	cg26239495	11	122791447	C11orf63	0.743108643	0.000999294	0.744691122	0.005121486	0.023643929	-0.00570754	0.893252616	0.005124937	0.042397729	0.005515913	0.057549565	-0.00029954	0.110781159	0.001230774	0.00042851
cg26239541	cg26239541	9	37964321	SHB	0.164406473	0.006022603	0.175183835	-0.011681197	0.000309074	-0.079647117	0.194433725	-0.011821287	0.009252322	-0.005238726	0.072852369	-0.000264674	0.180840066	-0.000201838	0.792012011
cg26239543	cg26239543	20	34854856		0.805961877	0.000777587	0.806670132	0.001447277	0.522234619	-0.019443251	0.659100851	0.000813844	0.717273418	0.003217803	0.296567348	-0.000468478	0.002314399	0.000271981	0.232927814
cg26239575	cg26239575	7	77955609	MAGI2	0.7493852	0.001020092	0.740049178	0.006553112	0.010319993	-0.032958287	0.443542305	0.006795604	0.016336568	0.006924355	0.039604432	0.000164096	0.129833945	-1.92E-05	0.91543108
cg26239653	cg26239653	2	177921621		4.63E-07	-0.016940182	3.88E-07	-0.007099162	0.007678323	0.17155155	5.98E-05	-0.007344733	0.000666628	-0.024343597	1.45E-06	8.36E-06	0.950431726	0.000581972	0.11545975
cg26239698	cg26239698	19	36150847		0.514628436	0.001473003	0.534087846	0.001196017	0.529302988	-0.012472525	0.702295652	0.001524617	0.532741498	0.00178373	0.337176435	-0.000188586	0.161604502	-0.000110982	0.521565256
cg26239725	cg26239725	21	46824732	COL18A1	0.32907322	-0.001675122	0.330875534	0.001532895	0.211739604	0.028450415	0.234405033	0.000807204	0.201928879	0.000990171	0.619584263	0.000730444	0.000282686	0.000555859	9.91E-06
cg26239772	cg26239772	X	55101301	PAGE2B	0.537503305	0.002765995	0.539823107	0.002467593	0.477627035	-0.013379729	0.830597778	0.002014521	0.619585657	0.006294248	0.11827227	-0.00010166	0.585384292	0.000235319	0.298067313
cg26239816	cg26239816	22	25615317	CRYBB2	0.00483479	-0.004951824	0.004000988	0.00032717	0.866102684	0.059789926	0.011147909	-0.000327048	0.821495166	-0.003262274	0.213046498	4.01E-05	0.707624973	0.000460931	0.260040918
cg26239850	cg26239850	11	44977160		0.826085926	0.000405754	0.827097187	0.002682004	0.135424677	0.01117329	0.667176789	0.001833318	0.326858946	0.003530612	0.11332834	-0.000114169	0.415454728	0.000843708	0.001505394
cg26239984	cg26239984	7	1278428		0.624913099	-0.000329798	0.626202412	-0.000341069	0.479008996	0.01131311	0.230243394	-0.000130704	0.669326998	-0.00096132	0.213039964	0.000123132	0.0231177	0.000401258	4.87E-05
cg26240107	cg26240107	19	3443784	NFIC	0.072077999	-0.005814816	0.0732305	0.009865693	8.86E-05	0.081061347	0.071912099	0.010087162	0.000555309	0.003674242	0.220395871	-0.000335521	0.005418802	-0.000261078	0.094784278
cg26240185	cg26240185	11	13690157	FAR1	0.023452869	0.001863365	0.023971179	0.000381848	0.50774215	-0.019910266	0.079540689	4.53E-05	0.927450945	0.002735443	0.001207865	-9.66E-06	0.83158496	-6.71E-05	0.075720627
cg26240231	cg26240231	7	1148101	C7orf50	0.945868515	5.73E-05	0.946060186	-0.000280008	0.641688363	0.000446981	0.969608231	-0.000299853	0.684039692	-0.00035259	0.580853275	3.24E-05	0.271665115	-6.95E-07	0.994827078
cg26240237	cg26240237	22	23133525		0.443054006	-0.001490408	0.440441956	0.00025661	0.856460442	0.012524466	0.639206027	-0.000356027	0.779250545	-0.000332333	0.871610374	-5.05E-05	0.606238979	0.000111908	0.370826183
cg26240274	cg26240274	20	55745712	BMP7	0.406297252	0.003090909	0.41160092	-0.002786683	0.334942746	-0.047894778	0.360439369	-0.003079464	0.302395522	0.000496359	0.89744274	-4.57E-05	0.678358322	0.000330182	0.360464524
cg26240289	cg26240289	7	5479713		0.23256492	0.003205483	0.231251677	-0.001221574	0.601357873	-0.040093607	0.28083184	-0.001035822	0.685939395	0.002175263	0.452314225	-2.43E-05	0.867091319	-0.000154732	0.19822909
cg26240346	cg26240346	2	228466304		0.597295012	-0.000978112	0.592108418	0.002715177	0.266149757	0.017255971	0.501327503	0.000877023	0.548917646	0.002297711	0.492208154	5.77E-05	0.631704389	0.000126765	0.362323716
cg26240353	cg26240353	12	96429271	LTA4H	0.689606249	0.000502896	0.693558266	-0.001056489	0.382236321	-0.002922617	0.869430279	-0.000880781	0.338604244	-0.001034483	0.548244318	8.67E-05	0.11816124	-8.26E-05	0.243624249
cg26240393	cg26240393	8	2369721		0.000292937	-0.015246702	0.000364975	0.007845914	0.099281857	0.153542236	0.007192353	0.006035014	0.150967395	-0.006911903	0.308845944	0.000510159	0.038766247	-3.67E-05	0.965877022
cg26240411	cg26240411	10	1518725	ADARB2	0.005267503	0.007129343	0.006272363	-0.00220785	0.241069359	-0.043871756	0.1975664	-0.001693787	0.310854245	0.003497994	0.193792254	0.001288893	2.31E-10	0.00066662	0.092080045
cg26240433	cg26240433	14	94547826	DDX24;IFI27L1	0.717532922	-0.000514502	0.720866845	0.000300746	0.840130287	-0.000340713	0.986484151	0.000242473	0.86987962	-0.001162588	0.536154058	-1.36E-05	0.866023918	-6.69E-05	0.349126399
cg26240454	cg26240454	2	152962949		0.635127581	-0.002771107	0.636387666	0.008879505	0.035937729	0.0334959	0.680144927	0.009108329	0.029143485	0.006192012	0.282415963	0.000192733	0.485603581	0.000489668	0.332757207
cg26240457	cg26240457	10	124741241	PSTK	0.757976454	0.000474754	0.758849693	0.00089083	0.418732126	-0.001962896	0.927030206	0.001137576	0.353059126	0.001027242	0.464488034	-0.00019865	0.034745256	-0.000130419	0.141685828
cg26240532	cg26240532	19	52643172	ZNF616	0.044522803	-0.001435491	0.045318041	0.000682754	0.176897089	0.022248539	0.025775527	0.000913639	0.016745669	-0.001215915	0.110898159	7.56E-06	0.87733084	-1.28E-05	0.770911887
cg26240566	cg26240566	10	120765114		0.519114126	-0.002310423	0.523039563	-0.001849602	0.548452491	0.014715902	0.769779459	-0.002230362	0.531870724	-0.00470546	0.216577693	-0.00046823	0.07104603	0.000299269	0.325309744
cg26240619	cg26240619	21	46640300	ADARB1	0.512323097	0.001701612	0.51389439	0.001015778	0.5833974	-0.029582472	0.413454338	0.000376624	0.854168279	0.003905935	0.103300012	-0.000126702	0.396187027	6.03E-05	0.646641271
cg26240739	cg26240739	10	105521623	SH3PXD2A	0.819504134	0.000626571	0.820164781	0.005239413	0.009141744	0.000251213	0.994753502	0.004853379	0.064812922	0.006789075	0.001175486	0.000162972	0.309240364	-0.000129866	0.403105755
cg26240842	cg26240842	19	54704459	RPS9	0.150124222	-0.003845671	0.151644426	0.000632261	0.738358821	0.063108183	0.090663442	0.001164083	0.524994194	-0.004355723	0.082012165	0.000110316	0.347588096	-0.000238117	0.076443783
cg26240885	cg26240885	12	15055618		0.774755995	-0.002262369	0.775572253	0.017367384	0.002904235	0.172625613	0.11986931	0.017043701	0.025708235	0.015525043	0.016651523	-0.000268419	0.047199846	-0.002300891	1.28E-11
cg26240939	cg26240939	16	20913414	LYRM1	0.445876477	0.002048657	0.447997403	-0.006902696	0.004115217	-0.044600074	0.238871175	-0.006301751	0.010690615	-0.005135847	0.11612969	3.51E-06	0.980065534	0.000139673	0.525089836
cg26241103	cg26241103	18	23662589	SS18	0.913760483	-0.000289225	0.914342304	-0.000102955	0.960102758	0.026277532	0.483537529	0.000244186	0.926898259	-0.000685726	0.757425495	0.000528571	0.066416103	-0.000319265	0.031578311
cg26241174	cg26241174	14	65381212	CHURC1	0.381539695	0.000456474	0.385739221	-0.000184569	0.621067849	-0.00367657	0.613043582	-0.000312263	0.366670495	0.000406125	0.437872359	1.97E-05	0.409563345	-2.44E-05	0.26324201
cg26241240	cg26241240	11	60893661	CD5	0.558810066	0.002019175	0.561050218	-0.009514749	0.00706603	0.00604354	0.900651502	-0.009693433	0.008434809	-0.00608792	0.183063916	-0.000277218	0.249515625	0.000143794	0.759698295
cg26241363	cg26241363	5	100238384	ST8SIA4	0.778480509	0.00020033	0.779284011	-0.000766835	0.134434392	-0.000381673	0.96926968	-0.00074424	0.048744891	-0.000688869	0.387884925	7.73E-05	0.1169521	-3.39E-05	0.449953809
cg26241404	cg26241404	12	104674224	TXNRD1	0.16830072	0.003665467	0.169651579	-0.00629406	0.009477851	-0.053685247	0.149765921	-0.006308347	0.043620664	-0.002365305	0.347355938	-6.94E-05	0.519361474	0.000263509	0.586463944
cg26241416	cg26241416	6	44215763	HSP90AB1	0.429070645	0.001422697	0.43079018	-0.001847706	0.152252595	-0.011495868	0.64559807	-0.001447326	0.16913446	-0.001120767	0.542268414	7.00E-06	0.921046994	-5.19E-05	0.509855657
cg26241460	cg26241460	11	1767775	HCCA2;LOC402778	0.310399613	0.00292393	0.318029872	0.001806857	0.442860102	-0.042122593	0.301403064	0.001670346	0.520705418	0.004979326	0.102423962	-0.000525845	0.001174145	-0.000388209	0.588081987
cg26241462	cg26241462	11	6677965	DCHS1	0.419515997	-0.003232113	0.427155162	-0.011465874	0.032409896	0.123872847	0.037674986	-0.008117334	0.00414118	-0.019450469	0.010098272	0.000836049	0.0016869	0.001292043	0.000123756
cg26241514	cg26241514	10	102733676	SEMA4G;MIR608	0.677237526	0.000729227	0.679417114	-0.000558375	0.744095623	-0.009787305	0.6913761	-0.000457827	0.811814875	0.001145312	0.574755192	-7.29E-05	0.600714807	-0.000253268	0.15102559
cg26241515	cg26241515	15	34655234	LPCAT4	0.141484133	0.006346199	0.142968466	0.000597886	0.844861865	-0.078590571	0.190004532	-0.000794119	0.754370926	0.009636996	0.028384832	-0.000257259	0.164420607	-0.00035262	0.007012893
cg26241555	cg26241555	15	78833176	PSMA4	0.891113582	-8.13E-05	0.89151658	-0.000233769	0.581800876	0.002601311	0.75314906	-0.0002386	0.52679728	-0.00038081	0.542238182	-6.78E-06	0.843722122	-4.69E-05	0.219599908
cg26241625	cg26241625	4	91570085	CCSER1	0.001622253	0.006688261	0.002095571	-0.002822638	0.070325704	-0.105673867	0.000577577	-0.003754035	0.014079161	0.005377037	0.012271948	-0.000163111	0.185231224	0.00048113	0.00509707
cg26241626	cg26241626	16	34684385		0.284257883	-0.002498188	0.290555433	-0.002347459	0.481624294	0.034701694	0.295597782	-0.001513423	0.583238523	-0.006561926	0.151730022	0.000316263	0.143612711	0.000199196	0.502973247
cg26241629	cg26241629	7	140396770	NDUFB2-AS1;NDUFB2	0.826473018	-0.000112511	0.827109008	-9.37E-05	0.79800193	0.003639786	0.610583847	0.000145032	0.663439758	-0.00048296	0.299246814	2.74E-05	0.394756194	-1.59E-05	0.609508989
cg26241636	cg26241636	5	67663278		0.000999025	0.004036695	0.001733482	0.001239649	0.568185216	-0.051748436	0.003744801	-0.000453818	0.741922736	0.007184917	0.013263517	-0.000175004	0.061177191	-6.76E-05	0.798140625
cg26241650	cg26241650	22	40417538	FAM83F	0.273868083	-0.001610861	0.275656243	-0.000525635	0.615556957	0.025681868	0.210635962	-0.000750357	0.517390044	-0.001805757	0.157441238	-1.31E-05	0.774297281	-9.22E-05	0.214507812
cg26241658	cg26241658	11	67790185	ALDH3B1	0.87198534	0.000384457	0.871151978	0.000282491	0.894420614	-0.007338378	0.824404807	0.00017902	0.911474143	0.001440129	0.651381784	-0.000339643	0.020207059	-0.000334664	0.012321114
cg26241725	cg26241725	7	44443566	NUDCD3	0.03115944	0.003057031	0.031789196	-0.001528882	0.127594827	-0.034779433	0.076437075	-0.001979915	0.064093136	0.002071605	0.10572307	-6.29E-06	0.958952899	-0.00031624	0.004923091
cg26241758	cg26241758	2	36801719	FEZ2	0.921343944	0.000249569	0.92163593	0.001193842	0.508669637	0.008098046	0.81793433	0.001093267	0.543756216	0.00173017	0.494255182	-0.000209427	0.127928104	-0.000151016	0.180561346
cg26241806	cg26241806	10	26727246	APBB1IP	0.329838562	-0.001262766	0.331640732	0.000524537	0.569627028	0.027421053	0.130307091	0.000679565	0.36922784	-0.001039647	0.470004849	0.000306391	0.13042152	8.60E-05	0.377393642
cg26241852	cg26241852	15	40650142	DISP2	0.482371399	0.001173667	0.484002911	-0.002740739	0.023864241	-0.013200779	0.569931414	-0.002739128	0.036656709	-0.001591054	0.298324039	2.34E-05	0.73272716	3.50E-05	0.656270816
cg26241863	cg26241863	8	145849419		0.538397305	0.001610028	0.542013386	0.001430515	0.45933841	-0.023662462	0.518475469	0.00142916	0.561884165	0.002929533	0.167259477	6.38E-05	0.701651025	-4.99E-05	0.881948593
cg26241893	cg26241893	5	38809501		0.181645523	-0.004723406	0.183273859	0.00141683	0.5723492	0.038382162	0.43340115	0.000986061	0.489567543	-0.002337799	0.571858353	-7.64E-05	0.673529762	0.000258786	0.13774484
cg26241941	cg26241941	3	155213524	PLCH1	0.410525392	-0.001940113	0.414257864	0.003200716	0.07352013	0.013330417	0.68506305	0.002965648	0.050138478	0.002045893	0.435412426	0.000182438	0.28211101	0.000581528	0.009707913
cg26241993	cg26241993	19	51487245	KLK7	0.573356899	0.001504112	0.576734587	-0.001818215	0.613380827	-0.012409716	0.742348041	-0.003134949	0.358401021	-0.001740711	0.700797771	-9.65E-05	0.622538692	0.000111137	0.695830274
cg26242024	cg26242024	15	101629063		0.249017792	0.002924276	0.25078185	-0.0070604	0.000200517	-0.058671349	0.09829592	-0.007252679	0.004082401	-0.004065929	0.023865774	-0.000148068	0.284526072	0.000187511	0.095899991
cg26242064	cg26242064	10	112127385		0.353374655	0.00381742	0.355168375	0.002634792	0.369245973	-0.072546117	0.206275614	0.002195948	0.239176714	0.00784472	0.100181471	0.00018583	0.21984818	-0.000187326	0.200089932
cg26242075	cg26242075	2	54108116	PSME4	0.444314943	0.004100164	0.446012006	0.000291825	0.939048627	-0.031362271	0.673685701	0.000928352	0.818588184	0.003084267	0.552555925	-0.000230707	0.34549132	-0.000555562	0.001054073
cg26242119	cg26242119	1	19355877		0.466384292	-0.001681978	0.472302145	-0.003843563	0.118502141	0.01999247	0.540788339	-0.004080117	0.146530763	-0.003883141	0.154606989	-0.000570021	0.002089455	-0.000439181	0.365025116
cg26242302	cg26242302	11	94926302	SESN3	0.721975442	0.000963003	0.723873614	0.001535123	0.453213614	-0.010408333	0.783257105	0.001719725	0.482003934	0.002270277	0.361900074	0.000448579	0.053747206	-0.000291262	0.238170884
cg26242382	cg26242382	1	48826140	SPATA6	0.838866825	-0.001111362	0.839458715	0.010349805	0.009656223	0.011819827	0.876490183	0.009454755	0.011194449	0.011241453	0.039120668	-0.000230766	0.280823424	-0.00010513	0.706730055
cg26242446	cg26242446	19	1299677	EFNA2	0.410332687	-0.001610089	0.413330342	0.001855008	0.217574101	0.029240546	0.286475969	0.001420589	0.390078789	0.000918546	0.61157375	0.000198622	0.164294726	-0.000277382	0.05839269
cg26242479	cg26242479	7	41687762		0.865112222	0.00088391	0.865609774	0.008946509	0.018290582	0.00608966	0.932971427	0.007917931	0.061595766	0.012124308	0.011119223	-0.000303137	0.249755898	0.000172714	0.447179188
cg26242514	cg26242514	5	68303028	LOC101928885	0.000488355	-0.014120671	0.000747019	0.008045916	0.05449177	0.139700061	0.012581504	0.007412971	0.076893809	-0.004887393	0.377985163	-7.79E-05	0.582736073	-5.86E-06	0.989081321
cg26242531	cg26242531	14	104190678	ZFYVE21	0.321105922	0.003344805	0.328521813	-0.015948505	8.65E-06	-0.030950178	0.514919103	-0.01663339	0.000163605	-0.009057731	0.013543382	5.15E-05	0.809052981	-0.001833586	0.002342085
cg26242583	cg26242583	11	24518379	LUZP2	0.809329681	0.00011966	0.810026136	0.000103756	0.769380182	0.003051215	0.658554593	0.000120296	0.728447613	0.000214195	0.651398482	-2.92E-05	0.391734277	5.05E-06	0.943843615
cg26242605	cg26242605	12	53124987		0.229570564	0.00220672	0.234671021	-0.002197552	0.101405893	-0.030675473	0.233481757	-0.00231504	0.067508063	1.59E-05	0.993468922	-0.000205661	0.01567349	4.95E-05	0.716674753
cg26242665	cg26242665	22	45846061		0.250793268	0.002495772	0.256149053	0.002530288	0.134695728	-0.030129048	0.322734609	0.002698023	0.090225048	0.005145518	0.042552279	-0.000144915	0.263415294	-0.00014014	0.326622996
cg26242687	cg26242687	6	41471014		0.000885581	-0.009460799	0.000990477	0.009038484	0.005139145	0.116761208	0.003141713	0.00928905	0.011473237	-0.000380514	0.925754384	0.00022922	0.332247283	6.83E-05	0.824119566
cg26242708	cg26242708	8	134047325	TG	0.283524465	-0.005013761	0.289468669	0.017457855	2.52E-05	0.074026763	0.261612404	0.017530528	0.000165242	0.011321693	0.032933741	-4.79E-05	0.880238199	-0.000560417	0.039957013
cg26242726	cg26242726	18	59999053	TNFRSF11A	0.827507096	-0.000656789	0.828139419	0.001216619	0.572003075	0.000891987	0.983030556	0.000981034	0.543657727	0.000782947	0.819096784	-0.000121791	0.329490542	0.000165422	0.846255951
cg26242755	cg26242755	6	6624147	LOC285780;LY86	0.183569113	0.012466795	0.185203001	-0.021317133	0.001978407	0.04302964	0.739968492	-0.021317856	0.021551257	-0.00765668	0.251122578	0.000546384	0.042612139	-2.18E-05	0.91288992
cg26242772	cg26242772	19	54260627	MIR1283-2	0.44346992	0.001213995	0.449167042	-0.001043605	0.418482256	-0.027639629	0.219428519	-0.001405555	0.266467971	0.000583228	0.743526128	6.45E-05	0.631044886	-6.18E-05	0.635286704
cg26242866	cg26242866	19	5711310	LONP1	0.555646709	0.001708566	0.557119046	0.002956899	0.15549476	-0.018751282	0.641930028	0.002583221	0.22495251	0.005456419	0.059305608	-7.47E-05	0.628379691	-0.000245755	0.041169157
cg26242888	cg26242888	14	89629141	FOXN3	0.055940646	-0.007428032	0.056856629	0.007785713	0.005686771	0.103045179	0.056707615	0.008190455	0.013474102	-3.55E-05	0.990640171	4.07E-05	0.846866959	9.37E-05	0.452622308
cg26242924	cg26242924	16	2169197	PKD1	0.021754228	0.007059747	0.02462242	-0.005190242	0.018457893	-0.09781673	0.024485592	-0.005616571	0.028612756	0.00256031	0.351147342	-0.00027162	0.093767403	-0.000110031	0.558238364
cg26243075	cg26243075	2	217311766	SMARCAL1	0.457907447	-0.001604904	0.460347795	0.00093184	0.545542774	0.025751088	0.393389432	0.000547658	0.726555367	-5.39E-05	0.979592648	0.000354351	0.015887344	-0.000114813	0.289516326
cg26243156	cg26243156	19	2933490	ZNF77	0.279741499	0.002283819	0.284852169	9.44E-05	0.950442826	-0.037472034	0.207055343	-0.000155045	0.929778197	0.00285733	0.141663634	0.000284279	0.065342861	-0.000157405	0.15497998
cg26243203	cg26243203	17	80976036	B3GNTL1	0.919980012	0.0002414	0.920630989	0.001162314	0.516108445	0.010773067	0.748850014	0.001395762	0.496096636	0.001000896	0.646113926	0.000109691	0.369041303	-0.000233158	0.069790875
cg26243254	cg26243254	12	132434651	EP400	0.70034455	0.000100029	0.70140662	-0.000190267	0.306553091	4.10E-05	0.990954616	-7.89E-05	0.664220948	-0.00023907	0.320973163	-4.65E-06	0.832540671	1.04E-05	0.554217394
cg26243263	cg26243263	19	38826367	CATSPERG	0.70459967	0.000327089	0.706110479	0.000456633	0.51208085	-0.001523341	0.899457816	0.000459165	0.48727542	0.000435336	0.646598344	7.13E-05	0.149024433	-3.17E-05	0.655519856
cg26243277	cg26243277	12	57160673	HSD17B6	0.814594497	0.000874383	0.814646473	0.004568109	0.097560383	-0.012571061	0.808067325	0.004457498	0.164348298	0.005619579	0.112113792	-0.000148636	0.366596254	0.000341063	0.671900561
cg26243278	cg26243278	12	125628211		0.043023462	0.009416871	0.050220779	-0.025547503	4.74E-06	0.039976352	0.538531153	-0.025860064	2.53E-05	-0.011758351	0.068603707	-0.000418299	0.005013667	0.000751443	0.000305566
cg26243330	cg26243330	12	133307652	ANKLE2	0.43248261	-0.002005362	0.430489512	0.002621005	0.169447996	0.036045329	0.308911167	0.003064549	0.145997504	0.00013431	0.95680586	-0.000237064	0.119404391	-0.000230411	0.170901938
cg26243334	cg26243334	13	81980969		0.410186384	0.001871123	0.413127436	-0.003183437	0.057251629	-0.008151777	0.796236787	-0.002831347	0.140979611	-0.001643441	0.417087119	-0.000226848	0.094127521	1.76E-05	0.931256602
cg26243376	cg26243376	12	52545884		0.459675935	-0.003835857	0.464098253	0.004143115	0.276150124	0.02794859	0.699656862	0.004131406	0.349787375	0.001022482	0.802238219	0.000575372	0.181803266	-0.00022622	0.588046189
cg26243462	cg26243462	8	8282209		0.06429724	-0.00601276	0.065292171	0.005203372	0.025713914	0.030039375	0.501805612	0.003548914	0.06037242	0.002033178	0.531736604	0.000137192	0.628685896	-0.000195607	0.321563955
cg26243475	cg26243475	13	51484009	RNASEH2B	0.87854726	-6.66E-05	0.878996077	-0.000571554	0.069439918	0.005010946	0.409790054	-0.000454481	0.172341899	-0.00087942	0.035558445	-2.94E-05	0.310784223	-5.55E-05	0.024290756
cg26243543	cg26243543	21	18833400		0.137273589	0.01227097	0.138739359	-0.009848088	0.095372487	-0.048984126	0.667545137	-0.011345807	0.120807889	0.004793267	0.485102755	-0.000343807	0.001039566	-0.000784279	0.099932789
cg26243595	cg26243595	17	71716826		0.376057493	0.002285663	0.367820629	0.006426712	0.010613517	-0.036485479	0.304771699	0.006798751	0.010488852	0.007378238	0.014989227	-0.000241363	0.063721477	0.000677647	0.010899971
cg26243623	cg26243623	8	144869985		0.981350651	1.25E-05	0.981266156	0.00031602	0.45732244	0.003754272	0.611549638	0.000291263	0.510455929	0.000350932	0.53062138	0.000439901	0.157677431	8.99E-06	0.871901163
cg26243635	cg26243635	7	155366455		0.612702095	0.00247794	0.614025645	0.000801718	0.818314599	-0.046358662	0.496478985	0.002276036	0.106829264	0.001084758	0.853388632	-0.000124627	0.274384379	-7.81E-05	0.275131863
cg26243662	cg26243662	11	95762912	MAML2	0.848912078	-0.000464685	0.849468005	0.002275524	0.193830441	0.008729005	0.797074269	0.002339442	0.150478979	0.002298252	0.323736988	-3.64E-05	0.793589147	-0.000116573	0.277100764
cg26243751	cg26243751	19	11495794	EPOR	0.689297742	-0.001408233	0.689989414	-0.000197417	0.946864212	-0.004113537	0.933251109	-0.00028215	0.91345589	-0.000489381	0.909055644	7.36E-05	0.829127698	-0.000583546	0.029887378
cg26243829	cg26243829	2	176041633	ATP5G3	0.416044266	-0.001913492	0.421194449	0.001456282	0.514980884	0.036900778	0.268963776	0.001915887	0.496995674	-0.000471784	0.83936568	-0.000189136	0.296781599	-0.000128084	0.36608387
cg26243894	cg26243894	7	128049684	IMPDH1	0.037582064	0.000967975	0.036687794	-0.000593478	0.114300488	-0.011894336	0.062607471	-0.000633155	0.193791636	0.000107187	0.766073172	0.001092934	4.39E-07	0.000129361	0.152320563
cg26243905	cg26243905	10	73333795	CDH23	0.00816539	0.007515541	0.007233873	0.00438206	0.098217353	-0.066382629	0.077380233	0.004560987	0.074113903	0.010242032	0.007843861	-0.00029356	0.052022435	-0.000358838	0.016604217
cg26243936	cg26243936	1	110087166	GPR61	0.293566071	-0.005077784	0.295365108	-0.004640146	0.179730335	0.065197241	0.332203889	-0.004058742	0.379797958	-0.010361221	0.00560799	0.000467631	0.027596016	2.27E-05	0.948829436
cg26243953	cg26243953	22	49339066		0.037133037	-0.005016551	0.033274321	0.00412987	0.028385893	0.066599522	0.041459103	0.00367961	0.045800327	-0.00039816	0.873194487	-0.000341107	0.236132618	-0.000663852	0.111589253
cg26244013	cg26244013	12	6470176	SCNN1A	0.888549609	0.000716069	0.888961974	-0.009886614	0.008261729	0.004438483	0.950224158	-0.008529087	0.087497805	-0.011619004	0.002749901	0.000121473	0.681855017	-0.000475142	0.003240887
cg26244225	cg26244225	12	12938082	APOLD1	0.947512733	0.000210265	0.947707927	0.011793331	2.09E-06	0.007566722	0.86483366	0.011889838	0.00045049	0.012015244	1.85E-05	-0.00031539	0.010510045	0.000169752	0.667670279
cg26244357	cg26244357	7	154793881	PAXIP1-AS1;PAXIP1	0.175623784	-0.003319666	0.176721482	-0.001775247	0.599633138	0.049609029	0.151293418	-0.001588684	0.643089294	-0.005836351	0.110765378	0.000191045	0.084931191	-0.000283009	0.025325327
cg26244397	cg26244397	19	7069699	ZNF557	0.114101954	0.002301565	0.110523663	-0.001073342	0.316174213	-0.025572282	0.198186427	-0.00068782	0.498469368	0.000397529	0.791168418	-0.000122757	0.241752124	-8.96E-05	0.298385661
cg26244401	cg26244401	17	66244124	AMZ2	0.054370243	-0.001568499	0.052492794	0.001675229	0.011192532	0.021215592	0.058999118	0.00170326	0.072011673	0.000327291	0.521834649	-6.21E-05	0.092285221	-5.96E-05	0.053720068
cg26244472	cg26244472	4	159689743	FNIP2	0.745969273	0.000534966	0.74688277	-0.001273254	0.281782615	-0.002556506	0.911386789	-0.000882296	0.50463902	-0.001524168	0.270720345	2.67E-05	0.487726839	1.85E-05	0.860994558
cg26244520	cg26244520	4	131046902		0.107429659	0.009664876	0.107015216	-0.000130514	0.980964047	-0.093664507	0.258246814	0.002480882	0.642823862	0.004090266	0.562697419	-6.71E-05	0.59125482	0.000399072	0.278396593
cg26244531	cg26244531	11	1603012	HCCA2;LOC338651	0.574942846	0.000693383	0.577304957	0.001124238	0.274050938	-0.012705198	0.464069695	0.001128031	0.338701547	0.002086637	0.106381539	-0.000333025	0.008653477	-0.00024915	0.007553586
cg26244575	cg26244575	12	76354015		0.135746529	-0.003833004	0.14189891	0.002697074	0.30156889	0.044357935	0.221262269	0.002898662	0.281448437	-0.002892696	0.397835195	0.000119623	0.613488531	0.000892388	2.12E-05
cg26244616	cg26244616	11	27955722		0.494463045	0.002409313	0.496071109	0.000669088	0.790002762	-0.038325641	0.435048612	0.000570529	0.777029866	0.003035244	0.442425573	-0.000110901	0.515253097	0.000334556	0.090808157
cg26244738	cg26244738	4	40859344	APBB2	0.665090881	-0.000658388	0.666395048	-0.003036295	0.014785794	0.014557366	0.494536029	-0.00271869	0.027630625	-0.004525689	0.008926194	0.000192998	0.011211678	6.67E-05	0.476003029
cg26244765	cg26244765	12	118499907	WSB2	0.261254346	-0.001158107	0.265511375	-0.000881523	0.253106064	0.02400533	0.100175694	-0.000486454	0.521843013	-0.002877443	0.005434762	-0.000105992	0.602962726	-4.60E-05	0.678417438
cg26244832	cg26244832	18	77173566	NFATC1	0.071161139	0.004646191	0.062949283	0.001927608	0.305158787	-0.05408087	0.114557668	0.002251964	0.272913852	0.005963613	0.019881233	5.54E-05	0.752067876	-0.000194848	0.175179497
cg26244838	cg26244838	5	1110226	SLC12A7	0.072507058	0.004992205	0.079396529	-0.001493056	0.557477732	-0.084508867	0.035315899	-0.003157256	0.174010326	0.006550996	0.068481346	-0.000346225	0.02032437	0.000323869	0.678467569
cg26244952	cg26244952	5	122424399	PRDM6	0.483687533	0.00037834	0.485316551	-0.000408865	0.289942868	-0.001031377	0.890678781	-0.000356925	0.242449824	-0.000167502	0.778312697	0.000249531	0.006305814	9.63E-05	0.054503735
cg26244981	cg26244981	8	143120746		0.525171474	-0.00203834	0.521690791	0.009838901	0.013278972	0.040673713	0.36365198	0.007606175	0.045566961	0.008389328	0.090496815	0.000125749	0.327424826	0.000438856	0.173532634
cg26244993	cg26244993	19	10477232	TYK2	0.706912902	-0.001069217	0.709027125	-0.001771899	0.49080906	0.003835624	0.923487097	-0.00228578	0.317035834	-0.002095015	0.568445546	7.59E-05	0.692675086	0.00010748	0.592339388
cg26245070	cg26245070	6	6979208		0.702340204	0.000835439	0.703395934	0.00213343	0.174148915	-0.01464718	0.630283236	0.00203382	0.145081897	0.002859209	0.222231033	-8.50E-05	0.435496167	-5.23E-05	0.619019289
cg26245086	cg26245086	4	87860957	AFF1	0.606575618	-0.001195119	0.607916046	-0.000967976	0.55896721	-0.006050286	0.851265194	-0.001031531	0.554284432	-0.001820943	0.415750998	-0.000256989	0.290997186	0.000135852	0.80937763
cg26245101	cg26245101	5	179131225	CANX	0.498724044	-0.000954835	0.500323564	0.001065857	0.291099083	0.007609535	0.698111166	0.001076146	0.333833818	0.000230302	0.861368255	-6.94E-05	0.5093693	-0.000183488	0.029943012
cg26245202	cg26245202	1	205602864	ELK4	2.34E-05	0.022680254	4.40E-05	-0.024837278	2.04E-09	-0.217388062	0.002582775	-0.023797842	5.79E-05	-0.00362177	0.229047146	-0.000355947	0.103176475	-0.000218136	0.128446515
cg26245206	cg26245206	11	34196023	ABTB2	0.896892254	-0.000125491	0.897408092	4.84E-05	0.946161513	0.010494347	0.439174648	-0.00014457	0.846172794	0.000169622	0.858420347	8.38E-05	0.403173047	-5.85E-05	0.260151209
cg26245256	cg26245256	17	79139112	LOC388428;AATK	0.003438488	0.009390965	0.003312296	-0.007003396	0.010689424	-0.091608741	0.033096363	-0.007079041	0.007184157	0.002546729	0.48257359	-2.47E-05	0.768242651	-0.000246507	0.708525561
cg26245261	cg26245261	5	1753350		0.924649031	-0.00025214	0.924928822	-0.000469111	0.805244905	0.002876377	0.938197863	0.00012347	0.945866624	-0.001499793	0.577923562	-5.57E-05	0.708205806	-5.02E-06	0.974840103
cg26245302	cg26245302	6	163148501	PACRG;PARK2	0.591134409	-0.000287099	0.593138257	2.55E-05	0.95020445	0.009306348	0.216517722	8.56E-05	0.874911875	-0.000450494	0.246521795	-4.39E-05	0.329846591	-6.73E-05	0.074113609
cg26245368	cg26245368	16	3996295		0.26642864	0.003677649	0.272281895	-0.014651624	3.46E-06	-0.036317968	0.434432768	-0.015257593	0.000363056	-0.008415036	0.005025313	0.00075041	0.006245207	0.000147777	0.743674258
cg26245416	cg26245416	3	149848238		0.896359462	0.000308224	0.897144001	0.010338466	3.28E-05	0.046015781	0.173405695	0.010953387	2.96E-05	0.009633331	0.004262798	2.83E-05	0.824005059	-3.52E-05	0.832815573
cg26245420	cg26245420	22	37696724	CYTH4	0.953092282	-0.000180649	0.953423326	-0.003160475	0.200387271	0.006267359	0.884185736	-0.003036583	0.281371978	-0.00349132	0.249080969	-0.000307442	0.069522331	-1.00E-04	0.837437204
cg26245531	cg26245531	14	88459216	GALC	0.873341909	0.000125978	0.87380964	-0.0002279	0.686239997	-0.002774659	0.800827097	-0.000270596	0.687266338	-6.01E-05	0.930701579	-1.00E-05	0.872484691	-3.05E-05	0.433483215
cg26245607	cg26245607	7	42981031		0.804416072	-0.00017908	0.805129735	-8.40E-05	0.870613432	0.005305407	0.598347994	6.54E-05	0.86644327	-0.000564467	0.46954421	5.91E-05	0.164031619	1.36E-05	0.89118585
cg26245643	cg26245643	12	54798513	ITGA5;LOC102724050	0.886071467	0.000323511	0.886593943	1.03E-05	0.997126666	-0.012767742	0.688606798	-0.000550093	0.822764639	-0.000741657	0.841002382	0.00058383	0.000255669	0.000413631	0.012856726
cg26245662	cg26245662	1	156449692	MEF2D	0.192629098	0.002747743	0.194287661	0.000389108	0.794750729	-0.038362921	0.191202132	0.0006627	0.673717537	0.00262023	0.200695034	-0.000185933	0.086297996	-0.000330068	0.00601298
cg26245667	cg26245667	6	155317242		0.206422733	-0.000663436	0.208114422	0.000557956	0.137357645	0.009437359	0.196652301	0.000651669	0.198586496	-0.000297645	0.395294026	-0.000145251	0.385199174	3.80E-05	0.505208372
cg26245697	cg26245697	19	2282203	C19orf35	0.930903858	-5.65E-05	0.931160546	0.000256624	0.581307541	0.004209251	0.642671441	0.000253571	0.650507826	0.000102383	0.831962921	-0.000139198	0.518884846	0.000361935	0.076209968
cg26245871	cg26245871	2	69665958	NFU1	0.269534271	0.002077257	0.273982266	0.000973127	0.478396224	-0.025006117	0.341451322	0.000904349	0.372946171	0.003211981	0.152761555	0.001095594	1.62E-06	-0.000408452	0.000365892
cg26245879	cg26245879	3	10375226	ATP2B2	0.813766081	-0.000651979	0.815627809	0.001120062	0.658626458	0.004797015	0.902107183	0.001249608	0.584176807	8.30E-05	0.98186679	9.76E-05	0.453046389	-7.60E-05	0.880069281
cg26245921	cg26245921	17	38520181	GJD3	0.266132353	0.00333148	0.267914305	-0.002801404	0.19083466	-0.045798427	0.271927242	-0.002364193	0.377813264	-0.000515698	0.805610854	0.001001691	1.28E-06	0.001821804	5.26E-10
cg26245936	cg26245936	13	91624536		0.543530775	-0.001006552	0.546817597	0.003566861	0.005216871	0.015522035	0.503522113	0.003399869	0.018954084	0.002844959	0.082416845	-0.000488673	0.159273304	-0.000223874	0.478855019
cg26246022	cg26246022	11	65627371	MUS81	0.807729252	-0.000445984	0.807719703	-0.003461084	0.037939896	0.008726799	0.732940529	-0.003090269	0.056684928	-0.00496921	0.027651389	0.000186105	0.049387152	3.49E-05	0.703549172
cg26246049	cg26246049	10	30843592		0.484203171	-0.004039626	0.472369114	-0.003675612	0.361135919	0.031788311	0.682195702	-0.004461834	0.246218096	-0.006725434	0.244380813	-0.00055661	0.059166407	0.000919795	0.132321873
cg26246074	cg26246074	17	6609001	SLC13A5	0.987680163	-4.57E-05	0.987726041	0.000358546	0.865299868	-0.006862005	0.867791037	-0.000160517	0.93997041	0.001107606	0.70517599	-0.000193018	0.106012356	0.000712295	0.000791709
cg26246087	cg26246087	12	58164649	METTL1	0.010050161	-0.008225455	0.012836073	0.003273084	0.451325686	0.073883005	0.100258413	0.003388731	0.41472537	-0.007243153	0.207718756	0.000587532	0.000509716	0.000329602	0.365820927
cg26246101	cg26246101	3	40141443	MYRIP	0.771904163	0.002007194	0.772730162	-0.012446051	0.013786408	0.130231364	0.179312609	-0.011394661	0.130179893	-0.012018196	0.001669146	0.000243422	0.046080564	4.42E-05	0.890202159
cg26246127	cg26246127	5	87437400		0.348942655	0.001236557	0.350738551	-0.002167795	0.02354345	-0.015596431	0.395645432	-0.001967153	0.048619478	-0.001382023	0.253633267	1.52E-05	0.745180526	3.36E-05	0.651285448
cg26246133	cg26246133	11	93276703	C11orf75	0.050837891	-0.001111622	0.044196342	0.000361878	0.385776375	0.019366793	0.013373404	0.000285006	0.536484345	-0.000593806	0.270003559	-4.03E-05	0.492947389	-5.47E-05	0.242056041
cg26246138	cg26246138	X	18372612	SCML2	0.347230042	0.003785815	0.345854828	-0.007143859	0.039208404	-0.040850415	0.463636671	-0.007544596	0.044005613	-0.001428986	0.728013051	-3.23E-05	0.883216764	-4.72E-05	0.779291019
cg26246230	cg26246230	6	108169789		0.379035455	-0.000513835	0.380811569	8.35E-05	0.840877348	0.00885026	0.276987588	0.000228898	0.518225055	-0.00065145	0.280520142	3.51E-05	0.402815595	2.47E-05	0.742745439
cg26246296	cg26246296	9	113018794	TXN	0.874509454	0.000249166	0.874972947	-0.002453716	0.032158147	-0.004189918	0.848652278	-0.002333681	0.048754936	-0.00255535	0.087679816	8.09E-05	0.121248994	2.17E-05	0.715747139
cg26246322	cg26246322	16	67876211	THAP11;CENPT	0.586462647	-0.001207222	0.587857015	0.000481876	0.760720383	0.025296632	0.413380361	-0.000115314	0.790241519	0.00014635	0.957645497	8.56E-06	0.792597479	-2.22E-06	0.93362824
cg26246398	cg26246398	22	32287563	DEPDC5	0.095187745	-0.009212903	0.096422133	-0.004185245	0.285115223	0.109885069	0.151556285	-0.003883434	0.312161745	-0.01394447	0.017432524	0.000641551	0.016075607	0.001604212	0.000139546
cg26246411	cg26246411	19	1753483	ONECUT3	0.764784	0.000190122	0.766007156	-0.000409253	0.419389187	-0.000840684	0.924579905	-0.000683086	0.232511247	0.000191033	0.75879515	-6.55E-05	0.196279892	-0.000107794	0.006474014
cg26246434	cg26246434	X	40439306	ATP6AP2	0.253568864	-0.006120095	0.255338258	-0.006198881	0.106801796	0.124889096	0.095922415	-0.003974998	0.17234043	-0.016246903	0.007096816	0.000268432	0.196446244	0.000171862	0.495773105
cg26246440	cg26246440	3	114869111		0.610584671	0.001250225	0.611914077	0.002247173	0.201888	-0.009884492	0.772189987	0.001923985	0.349255512	0.003708358	0.082851273	-0.000121005	0.331416952	-0.000120371	0.189988265
cg26246467	cg26246467	2	31450484		0.081788139	-0.005387672	0.08292755	0.002532805	0.248518686	0.060374214	0.159435479	0.003105205	0.10315582	-0.003661638	0.275405726	-0.000123497	0.596438799	4.32E-05	0.799390421
cg26246486	cg26246486	9	23822366	ELAVL2	0.887770043	0.000228002	0.888185253	-0.000560262	0.627237616	0.007888168	0.725791465	-0.000203893	0.862335924	-0.001288876	0.365232327	-4.69E-05	0.620326822	1.48E-05	0.884101382
cg26246572	cg26246572	6	159549155		0.172402241	-0.004376105	0.163192108	0.004934781	0.044901585	0.074567899	0.089610876	0.005461688	0.072507831	0.000239718	0.929287056	3.75E-06	0.978223867	-4.78E-05	0.791997869
cg26246584	cg26246584	2	112776392	MERTK	0.266336691	-0.003901352	0.268118822	0.004730892	0.06109123	0.054705093	0.262746609	0.003812969	0.17720675	0.002124555	0.399923768	-5.42E-05	0.663954674	3.06E-05	0.824455621
cg26246590	cg26246590	19	57607244		0.682832869	-0.000772094	0.685204227	0.004367102	0.01051383	0.011985049	0.651859737	0.004260137	0.045317326	0.004066017	0.035977816	-7.14E-06	0.954397754	-3.76E-06	0.981818965
cg26246592	cg26246592	9	35103743	STOML2	0.391281645	0.001251553	0.393046503	-0.001706547	0.103846686	-0.009212119	0.649577085	-0.001547311	0.097750726	-0.000857398	0.557967825	0.000296746	0.000431284	0.000441644	0.000373303
cg26246658	cg26246658	6	32936741	BRD2	0.107170327	-0.00270071	0.108259025	0.003324327	0.132068929	0.041828991	0.077477476	0.004701906	0.066937897	0.000214339	0.933027475	3.09E-05	0.795694353	-8.46E-05	0.344911765
cg26246731	cg26246731	3	39449970	SNORA6;RPSA	0.027742652	-0.005445352	0.031066169	0.004416903	0.012668219	0.078243611	0.025578581	0.004323155	0.058965637	-0.000923543	0.617236392	0.000193627	0.315826623	-2.49E-05	0.801342496
cg26246740	cg26246740	10	49893026	WDFY4	0.643603563	-0.001629055	0.644839002	0.003159991	0.210792334	0.022318636	0.648738996	0.002353398	0.356847075	0.003000544	0.354417701	-0.000102049	0.450734071	0.00016095	0.796335929
cg26246744	cg26246744	19	48685846		0.793031129	0.000198176	0.794684121	0.00042799	0.579574913	-0.004087207	0.701373954	0.000281537	0.621003703	0.001177837	0.263076714	2.06E-05	0.775928514	2.12E-05	0.803831924
cg26246751	cg26246751	7	32715931	DPY19L1P1	0.791449759	-0.000596507	0.793638006	-0.000269826	0.883514522	-0.004213632	0.894290739	-0.000639866	0.757203706	-0.00121141	0.583452472	0.000191645	0.13603535	8.38E-06	0.938206482
cg26246807	cg26246807	19	58095659	ZIK1	0.991360923	-1.37E-05	0.991393096	-0.000764693	0.399124206	0.00312386	0.859453333	-0.000820009	0.433597624	-0.000806682	0.442823021	-3.95E-05	0.502263044	-3.67E-05	0.666285078
cg26246840	cg26246840	18	67625063	CD226	0.142687955	-0.003290811	0.144177463	0.004470171	0.006246898	0.032085694	0.302440722	0.00426486	0.0318315	0.001485743	0.444881554	-4.93E-06	0.966521389	-0.000115069	0.339542561
cg26246864	cg26246864	11	43186716		0.204901581	-0.00315622	0.211897586	0.002580974	0.491000218	0.018978361	0.589036329	0.002321767	0.455066121	-0.003025739	0.57485404	-2.52E-05	0.859064022	1.13E-05	0.953009228
cg26246893	cg26246893	1	183725401	RGL1	0.183255836	0.00207244	0.195698428	0.00106771	0.450222187	-0.031919755	0.154951262	0.000775992	0.434329423	0.003424228	0.117596504	-1.50E-05	0.890422166	-0.000101329	0.260552977
cg26246897	cg26246897	1	59612710	LOC729467	0.175417755	0.001188051	0.177027337	-0.001435348	0.023468842	-0.011660583	0.337580274	-0.001365413	0.072224626	-0.000385631	0.607987884	-0.000146187	0.481681509	3.73E-05	0.632502613
cg26246928	cg26246928	1	153652122	NPR1	0.578854536	-0.000253775	0.580268696	0.000134812	0.679275874	0.005750504	0.366997341	0.000136147	0.741999856	-0.000114627	0.691400427	0.000189159	0.18395374	3.18E-05	0.450457546
cg26246933	cg26246933	20	629120	SRXN1	0.150681651	-0.00388397	0.15220407	0.001790179	0.351089954	0.066370638	0.078769388	0.001884726	0.408489399	-0.001969129	0.372277422	-0.000265091	0.016460777	-0.000344046	0.006495058
cg26246947	cg26246947	1	45191110	C1orf228	0.871346542	0.000458379	0.871540334	-0.000222683	0.92094022	-0.005502312	0.888935026	0.000540192	0.834577746	-0.000544798	0.837319022	-0.000196636	0.25947618	-4.87E-05	0.784798118
cg26247015	cg26247015	3	137905805	ARMC8	0.991291828	-1.41E-05	0.991379279	-0.000935686	0.610464736	0.001686315	0.926723467	-0.001446446	0.250048752	-0.001887512	0.442665849	0.000110256	0.371040507	-9.46E-05	0.418670837
cg26247036	cg26247036	11	71814595	LAMTOR1;LRTOMT	0.89381504	-0.000128968	0.894208161	-0.000828341	0.232030339	0.001977239	0.883089471	-0.000699649	0.302103641	-0.001125547	0.243879298	6.45E-05	0.134279476	-9.12E-06	0.852599124
cg26247053	cg26247053	7	131010573	MKLN1-AS;MKLN1	0.099591515	-0.003873369	0.10296161	0.004370466	0.015339994	0.043706195	0.181419468	0.003978729	0.00951075	0.000932266	0.731506367	-0.000255615	0.052336815	-0.000265726	0.377343716
cg26247087	cg26247087	1	54146717	GLIS1	0.120750775	0.005125809	0.129757765	0.001807867	0.449884588	-0.087845141	0.065718907	0.000710492	0.566083749	0.009386125	0.018770176	-1.95E-05	0.86779878	-9.83E-05	0.534802264
cg26247093	cg26247093	7	2773812	GNA12	0.431186078	-0.001340692	0.435908419	0.003125226	0.017960651	0.028218262	0.240404223	0.003195145	0.019691471	0.001822443	0.315527433	4.23E-05	0.591206885	-0.001305262	0.000401892
cg26247168	cg26247168	11	119994722	TRIM29	0.283651263	-0.001488444	0.282138517	0.002863915	0.015060672	0.015153518	0.429949862	0.002640977	0.018712607	0.002246692	0.181747643	0.000669897	0.020022383	-6.37E-05	0.550380698
cg26247186	cg26247186	12	129099425	TMEM132C	0.599636705	0.000652338	0.601407002	0.001422653	0.250116276	-0.015085012	0.389315787	0.001200772	0.37489269	0.002800154	0.080457221	-4.38E-05	0.734997109	9.46E-05	0.912781839
cg26247215	cg26247215	1	166136206	FAM78B	0.379359504	0.000793525	0.384684136	-0.000156434	0.871889086	-0.003303906	0.794198998	-8.62E-05	0.899586051	-0.000472868	0.715606728	-2.35E-05	0.650366289	-0.000149287	0.026653506
cg26247263	cg26247263	6	118972830	C6orf204	0.150255248	-0.001024341	0.153782215	0.000369955	0.498009693	0.018170331	0.070856804	0.000616951	0.293174468	-0.001105453	0.118596189	5.87E-05	0.168616291	-0.000101547	0.004055491
cg26247295	cg26247295	4	3528253	LRPAP1	0.159231686	0.002423518	0.160786642	0.000671049	0.582531867	-0.032500539	0.174716741	0.00042045	0.627571445	0.003631006	0.061619469	-0.000264348	0.178771495	1.63E-05	0.826686274
cg26247309	cg26247309	5	149501835	PDGFRB	0.414658514	0.001210842	0.412404472	-0.001906801	0.303229774	-0.009473085	0.646202174	-0.001174808	0.556349033	-0.001180825	0.611251726	0.000127799	0.431184896	-3.21E-05	0.877391809
cg26247329	cg26247329	5	180670940	GNB2L1;SNORD95	0.296732158	-0.000631002	0.301892172	0.00012845	0.785851023	0.011642627	0.173195689	0.000177261	0.618601959	-0.000505686	0.499446577	-6.75E-05	0.398028329	5.01E-05	0.252754742
cg26247345	cg26247345	3	114175762	LOC101929754;ZBTB20	0.001335318	-0.012499562	0.001235795	0.004296927	0.258661961	0.126053913	0.013906307	0.002799205	0.309498173	-0.008262325	0.139048867	-0.000157472	0.185124343	0.000428814	0.377277676
cg26247373	cg26247373	12	57655696	R3HDM2	0.238102957	0.001709376	0.242392384	-0.003596646	0.002446448	-0.008386913	0.67740711	-0.003440722	0.032013842	-0.001986473	0.065341345	0.001102816	1.62E-08	0.000413251	0.265004772
cg26247409	cg26247409	7	128801256	TSPAN33	0.840832949	-0.000327289	0.84116267	0.001879411	0.154819861	0.017794621	0.435375629	0.002098149	0.205707675	0.001629555	0.24230619	-0.000238039	0.052383109	-0.000187799	0.029085838
cg26247508	cg26247508	10	82299669	SH2D4B	0.004651198	0.020028892	0.005964107	-0.023546593	2.85E-05	-0.067303875	0.481956866	-0.024553115	0.001605354	-0.000165877	0.97386666	0.000745132	0.025898327	-8.00E-05	0.823078991
cg26247525	cg26247525	8	140643434	KCNK9	0.546990748	0.00041907	0.548483896	-0.000241792	0.626092043	-0.005685935	0.557029514	-0.000131277	0.825163717	-5.74E-05	0.915482821	-1.35E-05	0.876626707	-1.33E-05	0.867970926
cg26247646	cg26247646	1	10363989	KIF1B	0.547866777	-0.003233893	0.549357843	0.013132366	0.001013106	0.014948627	0.841586594	0.013096565	0.001219841	0.010171307	0.05384954	0.000180238	0.551571283	0.002487869	0.001439922
cg26247737	cg26247737	8	15095914	SGCZ	0.484996881	0.001007102	0.486623404	-0.001020355	0.322335129	-0.004774105	0.81168175	-0.001360932	0.100274475	0.000303475	0.836710751	-0.00013134	0.090246179	8.94E-05	0.399657907
cg26247880	cg26247880	17	1131424		0.745977218	-0.000507101	0.747781851	0.00179302	0.434333412	0.002797249	0.899423783	0.00239024	0.379639682	1.16E-06	0.999648056	-0.000273736	0.260081064	7.26E-05	0.855261056
cg26247909	cg26247909	19	15463246		0.769511688	-0.000482263	0.771206834	-0.000385557	0.758675477	-0.000773426	0.973199884	-0.000314955	0.810678144	-0.000825752	0.624554995	2.82E-05	0.832274115	-0.00019878	0.105059014
cg26247937	cg26247937	2	46261957	PRKCE	0.384684113	0.00216954	0.391800118	-0.004760786	0.027089826	-0.04647653	0.192036719	-0.004904652	0.008861033	-0.003054494	0.33898018	-0.000599993	1.14E-05	-0.000366283	0.043176723
cg26247944	cg26247944	12	132853817	LOC100130238;GALNT9	0.287737114	-0.004479822	0.289533647	-0.000425544	0.886987834	0.004953453	0.932398407	-0.000817815	0.79284426	-0.004507784	0.254307774	-0.000656553	0.000216385	0.000520467	0.002444187
cg26248007	cg26248007	13	48730782		0.060100295	-0.004454614	0.065493424	0.002050694	0.400775177	0.063356619	0.061165898	0.001748962	0.550669487	-0.00208162	0.436557507	-0.000289587	0.116014253	-0.000203875	0.626326601
cg26248075	cg26248075	6	100895481	SIM1	0.03109195	0.001914029	0.032847257	-0.00038894	0.558178786	-0.023172067	0.060679672	-0.000648422	0.442409641	0.001898144	0.011199584	0.000647019	8.70E-08	0.001093873	7.70E-09
cg26248091	cg26248091	1	3824232	LOC100133612	0.908914743	0.000137937	0.909252493	-0.000218845	0.799234461	-0.002719612	0.871236087	-0.000301514	0.766710508	0.000191355	0.846022685	2.55E-05	0.812172158	3.66E-05	0.749090789
cg26248155	cg26248155	17	7165849	CLDN7	0.963564588	3.24E-05	0.963823584	-0.000537065	0.35014977	0.005237838	0.598413614	-0.000610011	0.304330519	-0.00044112	0.569595648	3.01E-05	0.368037538	-3.03E-05	0.478446692
cg26248173	cg26248173	1	166853578		0.467626155	-0.000548677	0.469284596	0.000394869	0.463823502	0.010342096	0.325989494	0.000696888	0.192791186	-0.000590284	0.416216354	0.000501332	0.002532866	0.000175859	0.090125731
cg26248201	cg26248201	7	73875457	GTF2IRD1	0.363728493	0.002923746	0.365516118	-0.001404149	0.54029894	-0.045498837	0.310143024	-0.001774251	0.39464238	0.002678187	0.410211356	0.000412641	0.124985399	4.20E-05	0.786285168
cg26248248	cg26248248	1	43502050		0.315338701	0.004827105	0.317142094	-0.001981212	0.562579922	-0.061217459	0.359861479	-0.002268912	0.59010731	0.003016735	0.425350059	-3.19E-05	0.842458328	-1.05E-05	0.982414496
cg26248284	cg26248284	4	41362853	LIMCH1	0.165429246	0.00223046	0.144468523	-0.003099361	0.090234731	-0.032040979	0.134994781	-0.002580986	0.093570878	-0.002225582	0.326001159	0.000165147	0.044513967	1.11E-05	0.922751917
cg26248430	cg26248430	2	61391174	C2orf74	0.571957883	0.001448655	0.573389683	0.003655964	0.048588572	-0.021998108	0.537509807	0.003368354	0.136024388	0.006026465	0.004919609	-7.07E-05	0.427568781	-4.99E-05	0.690444294
cg26248460	cg26248460	1	229757677	TAF5L	0.116375654	-0.00463924	0.117737755	0.003427088	0.104283494	0.070747059	0.085898157	0.00402344	0.077466009	-0.001982714	0.480436136	0.00060538	0.00053106	-0.000181704	0.217500802
cg26248486	cg26248486	12	76742361	BBS10	0.804113152	-0.000302742	0.804827873	-0.001246572	0.155377093	0.0024512	0.88523744	-0.000877793	0.355043787	-0.002185478	0.040479645	0.000110849	0.07943046	-3.87E-05	0.559414698
cg26248518	cg26248518	8	105716684		0.01726783	0.00482025	0.019819934	-0.000242464	0.892934532	-0.068901029	0.0171017	-2.25E-05	0.992204509	0.004486945	0.023217025	-0.000461557	0.019493431	6.90E-06	0.96530365
cg26248537	cg26248537	1	8376216		0.367289969	-0.002605084	0.369245095	0.003642945	0.092580399	0.036842754	0.360326398	0.003301384	0.092703487	0.001618712	0.61269595	-0.000368101	0.016862644	-5.14E-05	0.716074534
cg26248581	cg26248581	10	79470767		0.577030155	-0.001208877	0.579439379	0.001487152	0.510299012	0.011503987	0.705803136	0.001185141	0.645172768	-0.001383805	0.588322423	0.000506689	0.003254867	0.000441115	0.166534917
cg26248586	cg26248586	14	95693981	CLMN	0.553630689	0.002632946	0.549310841	-0.01042126	0.003990166	-0.024512674	0.687973189	-0.010521825	0.023727511	-0.006187608	0.100647268	-0.000266313	0.277344399	-9.62E-05	0.869283141
cg26248588	cg26248588	3	123409971	MYLK-AS2;MYLK	0.762248296	-0.0008714	0.763801563	0.005206986	0.014801266	0.012054892	0.764325505	0.004696675	0.018241702	0.005843322	0.048832628	-0.000168326	0.401486663	-0.000199858	0.272972909
cg26248608	cg26248608	14	21737878	HNRNPC	0.143103036	-0.001803286	0.147844731	0.001764053	0.074032065	0.027403647	0.114677968	0.001828584	0.213603403	-0.000107879	0.876825243	-1.29E-06	0.975743055	-3.29E-05	0.44388454
cg26248646	cg26248646	12	34501300		0.899189799	0.000580789	0.899563241	-0.000440872	0.892791731	0.002899278	0.963750343	-0.000410471	0.881682762	0.000755909	0.871984612	0.000354678	0.16099749	0.000316423	0.162422426
cg26248766	cg26248766	9	138970845	NACC2	0.115810562	0.009524985	0.122783755	-0.010195933	0.025285546	-0.119216961	0.161957766	-0.010091719	0.028691916	-0.002097203	0.713951434	-5.81E-05	0.759692393	0.0003016	0.261508547
cg26248908	cg26248908	17	4614115	ARRB2	0.013774029	-0.002344434	0.018534412	0.001858397	0.008756819	0.038739476	0.006031315	0.001605954	0.029753883	1.23E-05	0.989332195	-3.76E-05	0.538624927	-9.73E-05	0.057302599
cg26248987	cg26248987	X	19701268	SH3KBP1	0.260524307	-0.00179061	0.26731316	-0.002434136	0.080477158	0.026776656	0.234537639	-0.002344187	0.069664402	-0.004149099	0.043895681	-3.34E-07	0.997512079	-8.36E-05	0.500877645
cg26249046	cg26249046	1	50489823	AGBL4	0.004555061	0.004672528	0.004706506	-0.004172356	0.0004771	-0.068592363	0.002859502	-0.003982366	0.007942381	0.000209791	0.842743397	9.77E-05	0.11061212	0.000466014	7.97E-06
cg26249071	cg26249071	3	63647214	SNTN	0.555611322	-0.001966846	0.535233122	0.007424098	0.018078505	0.041121256	0.356869726	0.006624563	0.025749506	0.005014718	0.210133694	-0.000169354	0.179904503	6.12E-05	0.782150985
cg26249076	cg26249076	12	76708970		0.013426217	-0.013900134	0.016071606	0.004670347	0.290667699	0.071217344	0.355079071	0.003838754	0.245586464	-0.007644322	0.262689006	8.03E-05	0.626252057	2.77E-06	0.982838495
cg26249100	cg26249100	12	123350969	VPS37B	0.870928512	-0.000469579	0.871405	0.002844288	0.170780616	-0.012291709	0.759945258	0.002292167	0.18328103	0.003821472	0.183251354	0.000179023	0.346666369	0.000146278	0.752438876
cg26249106	cg26249106	6	117198222	RFX6	0.593963382	0.000278221	0.596890953	-0.000287795	0.534374069	-0.000629258	0.931517717	-0.000188288	0.754619348	-0.000164476	0.73233856	-4.16E-05	0.359164658	3.63E-05	0.426666494
cg26249114	cg26249114	15	80352055	ZFAND6	0.663956147	-0.000663996	0.665465655	-0.000842554	0.620220667	0.01050734	0.625281545	-0.000371847	0.777092298	-0.00334881	0.148165021	-1.38E-05	0.899852572	-0.000130742	0.178277776
cg26249129	cg26249129	2	112920064	FBLN7	0.739570725	0.000624665	0.741609467	0.002460247	0.071712127	-0.007197723	0.783981737	0.002265137	0.056772041	0.003451829	0.103265119	0.000203876	0.350572166	0.000549868	0.008141302
cg26249135	cg26249135	6	32026147	TNXB	0.807967801	0.001086803	0.808025054	-0.004577539	0.339216323	-0.034944751	0.577602381	-0.006180859	0.174685663	-0.00576364	0.37039229	0.000216024	0.211218852	0.000715432	0.064534264
cg26249144	cg26249144	19	7981687	TGFBR3L	0.517356515	0.000338798	0.520678049	0.000131977	0.730585069	0.000165257	0.981931796	0.000155043	0.690331766	0.000479412	0.352301483	-0.000599549	0.002478533	4.71E-06	0.918971453
cg26249168	cg26249168	1	226929020		0.246295519	-0.00707923	0.241812039	0.00402231	0.398987917	0.088248643	0.292516928	0.002844706	0.528919342	0.000247215	0.969793901	0.00036724	0.200523405	-0.000551466	0.038282131
cg26249174	cg26249174	1	61419988	NFIA-AS2	0.062767223	0.002932274	0.061767923	0.003255114	0.042235479	-0.025674707	0.2329315	0.00306953	0.080700156	0.005020747	0.013652897	-0.000140779	0.300147016	-0.000108111	0.302947319
cg26249331	cg26249331	2	88990970	RPIA	0.108016918	0.003508117	0.101036947	-0.002775442	0.081391767	-0.048132916	0.104721279	-0.003139013	0.108768368	0.001516206	0.404924301	3.76E-05	0.639768856	1.75E-05	0.796468547
cg26249450	cg26249450	6	36355732	ETV7	0.239444654	0.001789451	0.226547765	-0.001189281	0.28509392	-0.020568017	0.31412079	-0.001384124	0.2413766	0.000613484	0.676594321	3.48E-05	0.765319115	-0.000240978	0.00610056
cg26249503	cg26249503	11	1024747	MUC6	0.143197221	0.005450192	0.144306424	-0.003980443	0.163795982	-0.084097627	0.106167032	-0.004833269	0.107344452	0.002958467	0.441554041	0.000115628	0.503302904	0.000299498	0.210912333
cg26249510	cg26249510	10	112624792		0.000200434	-0.015232649	0.000412418	0.00636909	0.134657692	0.12005111	0.031406078	0.005992309	0.077756348	-0.007885189	0.197871078	-0.000377425	0.14433932	0.000847876	0.189368862
cg26249524	cg26249524	22	28392585	TTC28-AS1;TTC28	0.271328394	0.002236463	0.273114641	4.55E-05	0.974882653	-0.016921237	0.54851928	7.59E-05	0.967919574	0.002459963	0.105946218	-2.49E-05	0.860526803	-0.000440192	0.001127427
cg26249834	cg26249834	14	52479816	NID2	0.5159288	0.001904143	0.519737604	-0.001852746	0.387446741	-0.024683996	0.54722057	-0.001668619	0.500591661	-0.00040033	0.881096162	-0.000207274	0.162862399	-0.000413395	0.016434963
cg26249852	cg26249852	19	17392298	ANKLE1	0.239379495	0.002905441	0.247619583	0.002912561	0.315924082	-0.037229226	0.289243877	0.001881987	0.518327011	0.005169049	0.156476215	-0.00050291	0.012375847	0.000682157	0.058392144
cg26249857	cg26249857	12	6643607	GAPDH	0.368316125	0.002203645	0.370100606	-0.004315349	0.015428774	-0.033936312	0.31978551	-0.004216141	0.062943087	-0.002544038	0.162403355	0.00014732	0.098649112	9.07E-06	0.898116579
cg26249873	cg26249873	10	25465430	LOC100128811;GPR158	0.149720756	-0.000369206	0.147273108	0.000206326	0.281249293	0.007372639	0.040170916	0.000137064	0.546975716	-8.63E-05	0.693264886	-2.07E-05	0.361525214	0.000279512	0.000776851
cg26249877	cg26249877	12	49259786	RND1	0.288574119	0.001476984	0.290371047	-0.000429246	0.664457249	-0.022139672	0.25330171	-0.000549094	0.688356908	0.001153421	0.18026527	2.26E-05	0.68620233	-0.000170146	0.005156917
cg26249987	cg26249987	17	7137381	DVL2	0.442145061	-0.000689563	0.444495661	0.000800382	0.260168023	0.011262378	0.369834498	0.00078856	0.390928443	0.000103377	0.889679204	5.84E-05	0.413769553	3.86E-06	0.946078586
cg26250086	cg26250086	1	6830972		0.033642738	0.009581333	0.032595728	-0.007575758	0.041896832	-0.155741262	0.013780363	-0.007959673	0.086787947	0.002928062	0.437986273	-9.91E-06	0.967517441	0.001123414	0.000279164
cg26250093	cg26250093	2	24397649	C2orf84	0.016727815	-0.003005526	0.01876401	0.00157198	0.16466379	0.041893976	0.018773859	0.001911827	0.113785196	-0.002072486	0.157047578	2.06E-05	0.807567237	0.000315561	0.01742226
cg26250106	cg26250106	14	35452420	SRP54	0.973309439	-7.58E-05	0.973408804	-0.003581776	0.029567497	0.02459747	0.436438499	-0.003270504	0.009155238	-0.004338007	0.092921365	0.000102217	0.479701856	-8.18E-05	0.459146613
cg26250129	cg26250129	17	79239903	SLC38A10	0.563742768	0.001022632	0.562998667	0.000258185	0.863983079	-0.00789142	0.748215717	-3.69E-05	0.980179713	0.002170114	0.272482792	-2.00E-05	0.867893544	-0.000149937	0.165857406
cg26250143	cg26250143	17	3627045	ITGAE;GSG2	0.939899412	-2.12E-05	0.940122818	0.000297808	0.141225187	0.001161012	0.766918958	0.000347372	0.08013133	0.000213462	0.450690889	4.22E-05	0.058626458	-2.71E-05	0.11650589
cg26250154	cg26250154	2	241562424		0.002518408	0.007976302	0.003013447	-0.005095577	0.083445459	-0.117050391	0.002002626	-0.004450185	0.106553744	0.004967766	0.163230368	7.54E-05	0.744584022	-0.002204461	2.96E-12
cg26250245	cg26250245	1	19426978	UBR4	0.964806961	-0.000112115	0.965174342	0.001537589	0.482667903	-0.003232393	0.928016787	0.000905104	0.662699535	0.003144388	0.277548083	-0.000267819	0.101211706	-0.000155742	0.486783078
cg26250277	cg26250277	9	126899437		0.262084877	-0.002549289	0.266854802	0.003793804	0.021280758	0.035214249	0.26834478	0.00382774	0.04734791	0.001043363	0.609673194	-0.000224285	0.022616052	-0.000166745	0.391440962
cg26250400	cg26250400	19	15921959		0.09196155	-0.005314438	0.09495935	-0.001507484	0.626703253	0.033620565	0.442133737	-0.002657715	0.413373209	-0.005291216	0.200229345	0.000323031	0.108329681	0.000292728	0.486971197
cg26250461	cg26250461	5	19734126	CDH18	0.591468518	-0.0012641	0.592224681	0.001063724	0.582089524	0.035075468	0.289188813	0.001278732	0.538748177	0.000780646	0.746712498	0.001113275	3.08E-06	0.000256013	0.121484381
cg26250550	cg26250550	7	148936339	ZNF212	0.516986651	-0.001862728	0.521319291	-0.003080639	0.207915327	0.015838486	0.694548731	-0.003897635	0.106324243	-0.004106866	0.210470003	0.000167523	0.295317031	0.000197637	0.542845634
cg26250558	cg26250558	4	164415941	C4orf43	0.078309124	0.001286573	0.077652372	-0.000846382	0.108910456	-0.011865584	0.229161069	-0.001014672	0.068479971	0.00061511	0.374221149	5.16E-05	0.258765222	-1.22E-05	0.782476636
cg26250609	cg26250609	11	67351273	GSTP1	0.944617633	2.34E-05	0.944973295	-0.00011382	0.642621021	0.002351708	0.617593224	4.21E-06	0.988814237	-0.000297466	0.267710493	0.000870792	1.32E-08	-3.36E-05	0.254185078
cg26250664	cg26250664	1	24306387	SFRS13A	0.246358772	0.000522477	0.248119514	-0.000315768	0.325485771	-0.002397696	0.700975918	-0.000251766	0.427851105	5.80E-05	0.894772895	1.45E-06	0.97154552	-0.000107392	0.001287084
cg26250747	cg26250747	20	57225100	STX16;STX16-NPEPL1	0.870658646	-0.000147179	0.871187167	-0.000733394	0.307196921	0.003252506	0.79672271	-0.000839104	0.178286469	-0.000876124	0.396487957	0.000333067	0.000426952	0.000147063	0.214059125
cg26250831	cg26250831	2	206648967	NRP2	0.604507101	-0.000851736	0.605853181	-0.000934333	0.42651761	0.019232723	0.401442296	-0.000914336	0.460134181	-0.00189083	0.245617058	-0.000296977	0.095897308	0.000510237	0.413899987
cg26250870	cg26250870	19	22234980	ZNF257	0.91156996	0.000131601	0.912114622	1.02E-05	0.991674457	0.00147125	0.929379288	-0.000287867	0.795883094	0.000959102	0.422509433	7.27E-05	0.479244132	-0.000166549	0.043035026
cg26250989	cg26250989	1	6333502	ACOT7	0.032897703	-0.004268044	0.036076943	-0.001502875	0.506143092	0.043292425	0.122391646	-0.002013273	0.394966889	-0.004107618	0.143577401	-1.77E-05	0.897742032	-0.000310936	0.697464212
cg26251069	cg26251069	18	657649	C18orf56;TYMS	0.636543419	0.000213214	0.638088398	-0.000186953	0.643083318	0.000571885	0.927813595	-0.000277461	0.517215406	0.00016595	0.753271447	7.82E-05	0.069691503	-6.09E-06	0.815356283
cg26251072	cg26251072	21	46935784	SLC19A1	0.932917145	0.000375128	0.93316639	0.001158916	0.71564714	0.018896455	0.760665692	0.001631125	0.600861134	0.000522776	0.908429051	-0.000203918	0.083460694	-0.000162552	0.198600615
cg26251098	cg26251098	11	131319616	NTM	0.089722566	0.003855447	0.090919684	-0.001954988	0.225424887	-0.051422192	0.103595709	-0.001682391	0.406689103	0.001338037	0.463565836	-0.000991699	0.000190657	-5.28E-05	0.913837948
cg26251101	cg26251101	2	46768944	RHOQ	0.618966722	0.000563224	0.620272805	-8.95E-05	0.911759235	0.004226466	0.788427962	0.00012537	0.777898319	0.00024527	0.854891945	0.000100929	0.400126403	5.77E-05	0.444229804
cg26251192	cg26251192	14	74003199	ACOT1;HEATR4	0.138243796	-0.003722166	0.142040257	-0.000824694	0.918787497	0.05754698	0.108393889	0.001916735	0.821709347	-0.003633692	0.732702556	-0.000299237	0.752975057	-0.0004116	0.432171051
cg26251202	cg26251202	1	179997704	CEP350	0.313515821	0.004042466	0.315319141	0.005621921	0.051900344	-0.067604266	0.226597813	0.006262297	0.015379352	0.009069847	0.040585468	-0.000167155	0.600253465	9.95E-05	0.620124791
cg26251208	cg26251208	15	77933917		0.026454779	0.007915303	0.028244969	-0.009244035	0.01147188	-0.038609397	0.429225712	-0.008631664	0.045751775	-0.003328155	0.433608812	-0.000102821	0.653660933	-0.00011096	0.530808649
cg26251376	cg26251376	7	135205540		0.450406988	-0.000901738	0.452812061	-0.000913507	0.428524578	0.008497708	0.611566772	-0.001273777	0.286947116	-0.001751785	0.248909428	-0.000257559	0.07185105	-5.97E-05	0.541610116
cg26251396	cg26251396	2	36566856		0.613496397	0.001618121	0.616383511	-0.008572463	0.036564081	-0.028361771	0.531710546	-0.00906801	0.009918773	-0.006877373	0.222252732	-2.38E-05	0.91139737	0.000987114	0.000427111
cg26251398	cg26251398	17	52985966	TOM1L1	0.53301754	-0.001212204	0.5359461	0.003646659	0.037945748	0.003687472	0.892303615	0.003100639	0.052228974	0.003558933	0.149281188	0.000498331	0.000490454	-0.000200713	0.221828063
cg26251401	cg26251401	19	36236539	PSENEN;U2AF1L4	0.658644446	0.000480085	0.658432982	-0.000396443	0.626576852	-0.004840453	0.748036002	-0.000135359	0.89287584	-0.000280422	0.734375012	8.93E-06	0.840217635	4.65E-06	0.917594602
cg26251410	cg26251410	13	95084077		0.000190985	0.014272993	0.000201602	-0.015195936	1.37E-07	-0.13641781	0.008502799	-0.014768524	8.80E-05	-0.001554188	0.602912774	0.000726326	0.007467438	-0.000154648	0.518932457
cg26251429	cg26251429	2	28113398	BRE;RBKS;LOC100302650	0.983671688	-2.90E-05	0.983827036	-0.002524349	0.027041917	-0.000632113	0.974658072	-0.002555694	0.039682239	-0.002818512	0.060639655	0.000201026	0.07961765	-0.00011693	0.182032949
cg26251460	cg26251460	16	11251044	CLEC16A	0.958027934	-0.000189523	0.958271143	-0.020334742	8.67E-08	-0.038861026	0.444128315	-0.019649985	1.78E-05	-0.020820192	2.27E-05	0.001038424	3.33E-05	0.000764349	0.003744543
cg26251461	cg26251461	1	16453641	EPHA2	0.716685336	0.001105097	0.717695043	0.002158959	0.321968025	-0.01815281	0.668445843	0.001880051	0.432803227	0.003854223	0.187004734	-0.000359526	0.001064428	-0.000154069	0.331728077
cg26251472	cg26251472	2	150916		0.516847978	0.001155146	0.514512569	-0.00089573	0.603650214	-0.019986412	0.42054177	-0.000773059	0.631194433	0.000989787	0.676436895	0.00010793	0.350496707	0.00023119	0.115919226
cg26251604	cg26251604	6	1183080		0.48423244	0.001487814	0.485860421	0.00239808	0.116780176	-0.024378981	0.410460785	0.002097743	0.158109948	0.004763633	0.021488972	6.59E-05	0.570146169	-0.00023166	0.042000003
cg26251660	cg26251660	5	159598883		0.00248462	0.017677969	0.002425812	8.35E-05	0.986322764	-0.199165852	0.012092543	0.001243618	0.814873653	0.013880909	0.0298578	0.000285277	0.147871374	0.000209809	0.144637747
cg26251680	cg26251680	1	7515712	CAMTA1	0.011504616	0.009404013	0.011650482	-0.009325813	0.035750459	-0.124822455	0.016330331	-0.009940231	0.049950464	0.000663561	0.905281633	0.000441115	0.041328998	0.000196582	0.587692817
cg26251690	cg26251690	6	85334115		0.536778705	-0.002059818	0.540996615	-0.001643457	0.571834311	0.011358471	0.808378001	-0.002375028	0.39785108	-0.003343733	0.401349135	-5.00E-07	0.997064342	0.000736096	0.009303646
cg26251795	cg26251795	3	189557848	TP63	0.74503193	0.000815831	0.746558961	0.000408612	0.825034702	0.01710605	0.625654102	0.000529387	0.759158821	0.00154807	0.550163558	-9.08E-05	0.438809367	-0.000136524	0.17600928
cg26251854	cg26251854	1	229252074		0.466597987	0.001543115	0.468258235	-0.001032291	0.494790923	-0.023318264	0.429366405	-0.000808638	0.639737885	0.000166823	0.931378816	-7.39E-05	0.556814346	-6.03E-05	0.20901163
cg26251865	cg26251865	19	44220214	IRGC	0.046777851	-0.006403626	0.047598259	0.002438961	0.28348375	0.063228432	0.155310322	0.001633622	0.511759651	-0.002321933	0.417630562	-0.000151037	0.270436941	0.000632695	0.019261108
cg26251909	cg26251909	1	39874809	KIAA0754;MACF1	0.371447481	-0.000519924	0.373229665	-0.000193575	0.640237439	0.007544585	0.351473997	-1.27E-05	0.96521581	-0.0009387	0.142840371	-1.68E-05	0.622869025	-4.68E-05	0.060815327
cg26251952	cg26251952	3	185966084	DGKG	0.003382545	-0.014326906	0.00305883	0.003631444	0.281465738	0.235391091	0.000712064	0.002386221	0.523326611	-0.007716088	0.06531763	-0.000350651	0.055345476	0.000867759	0.055451632
cg26252027	cg26252027	1	2012218	PRKCZ	0.274300874	0.001409757	0.281095236	-0.000179571	0.861248328	-0.023810079	0.192483974	-5.76E-05	0.95715386	0.001429345	0.303540264	6.83E-05	0.536474539	2.18E-05	0.818271754
cg26252045	cg26252045	11	34256703	ABTB2	0.303800062	-0.002793979	0.309795032	0.006328403	0.009921946	0.070370728	0.072098394	0.006905851	0.028346389	0.000721431	0.743621145	-0.000192569	0.138975788	-8.55E-05	0.517199465
cg26252060	cg26252060	14	77936921		0.775004086	-0.000622228	0.777598147	0.000139296	0.957806904	0.012422896	0.687709565	-0.000173797	0.929175047	0.000942332	0.789654994	-0.000359275	0.025580146	0.000340083	0.26646604
cg26252077	cg26252077	1	61607055	NFIA	0.031902617	0.012695644	0.032542415	-0.023872254	2.18E-07	-0.083266245	0.305444085	-0.023211414	0.000137531	-0.012090244	0.011021891	0.000267318	0.180987033	0.000139029	0.792315421
cg26252092	cg26252092	2	28397945	LOC100505736;BRE	0.68569272	0.000943595	0.686800867	0.000442848	0.790019965	-0.00899053	0.781635549	0.000294464	0.884192955	0.001577249	0.431514533	0.00068785	0.018099533	-0.000119308	0.321988043
cg26252167	cg26252167	6	110300573	GPR6	0.797710385	0.000170135	0.798447438	-0.00019885	0.674728729	0.000167901	0.985494149	-0.000254006	0.681739782	4.03E-05	0.936231708	-1.90E-05	0.475017257	0.000372944	0.014837917
cg26252202	cg26252202	7	6628295	ZDHHC4;C7orf26	0.163178344	0.005338011	0.169157268	-0.007197665	0.019389817	-0.048564812	0.364172432	-0.007031341	0.030433759	-0.002205574	0.592312052	0.00011516	0.564638535	6.08E-05	0.825792311
cg26252220	cg26252220	12	72057668	THAP2;ZFC3H1	0.221748468	-0.001971755	0.228028652	0.001186974	0.32468596	0.024144492	0.286264369	0.001310918	0.418068838	-0.000905399	0.376712428	4.91E-05	0.393616639	6.96E-05	0.170056484
cg26252253	cg26252253	1	150980797	FAM63A;PRUNE	0.610039033	-0.000190315	0.613607154	-0.001339669	0.154738506	0.002391902	0.652074399	-0.0009199	0.367701782	-0.001183223	0.091341193	-2.08E-05	0.646208283	-4.70E-05	0.205398976
cg26252281	cg26252281	6	146864885	RAB32	0.546446818	-0.000653	0.547941258	0.000394549	0.609432098	0.013478292	0.371817166	0.000115376	0.723735023	0.000165649	0.900323418	4.52E-05	0.325485745	5.89E-05	0.550920974
cg26252343	cg26252343	16	47921516	LOC100507534;LOC101927132	0.002820094	-0.008488663	0.003475825	0.01104178	0.000739782	0.121779228	0.002813716	0.011420078	0.001949365	0.002519012	0.490821667	0.000544819	0.059930974	-0.000141047	0.697812311
cg26252350	cg26252350	15	45814811	SLC30A4;C15orf21	0.006298448	-0.001055061	0.006493794	0.000133319	0.619107153	0.016538958	0.002251732	0.000149574	0.569538376	-0.000929157	0.021638317	2.94E-05	0.348749024	-3.45E-05	0.195715075
cg26252389	cg26252389	1	44709967	ERI3-IT1;ERI3	0.503824635	0.001563739	0.507758345	-0.001425749	0.397535812	-0.026235887	0.423468905	-0.002082618	0.299602798	0.001554877	0.409203123	-3.84E-05	0.797501448	-5.22E-05	0.68079996
cg26252498	cg26252498	10	34865917	PARD3	0.912633639	0.000152333	0.912250724	-0.001828693	0.189208896	0.00365554	0.849982367	-0.001161519	0.206181152	-0.002269873	0.276080397	4.52E-05	0.705977295	0.000352796	0.503293824
cg26252592	cg26252592	1	200993709	KIF21B	0.775316003	-0.000828571	0.775808768	0.008631625	0.000381105	0.008194607	0.839482021	0.008024768	0.002987838	0.008094717	0.012230793	0.000737965	0.002252692	0.000109372	0.905642109
cg26252641	cg26252641	12	64783057	C12orf56	0.302406155	0.003168066	0.294653245	-0.002234715	0.360168996	-0.02949219	0.481178615	-0.001993912	0.311196122	0.001180213	0.745660254	2.98E-05	0.792929132	0.000164438	0.212263108
cg26252794	cg26252794	14	88097221		0.607304293	0.000752342	0.599467109	-0.002462617	0.093485981	-0.007435606	0.709875113	-0.002027546	0.111197086	-0.002091334	0.291902186	-5.53E-05	0.749606937	0.000298606	0.050688253
cg26252956	cg26252956	3	117716858		0.211280381	-0.002710752	0.218815159	-0.000290955	0.911776799	0.038052464	0.218082548	0.000101506	0.968898073	-0.004301044	0.209483232	-0.000106414	0.450617464	-9.49E-05	0.550253083
cg26252958	cg26252958	6	105847870	PREP	0.090215406	0.004606837	0.094947553	-0.003048338	0.125624232	-0.054718809	0.149825355	-0.003127195	0.113258255	0.001717828	0.511724753	-0.000317971	0.093998532	-0.000373783	0.000986767
cg26253070	cg26253070	1	7284226	CAMTA1	0.443824144	-0.002118955	0.43956234	0.005848304	0.013811925	0.035047639	0.359910862	0.005696352	0.02749308	0.004862807	0.103331395	-5.21E-05	0.772116461	-0.000360982	0.155699392
cg26253079	cg26253079	11	71034207		0.7121349	-0.000905891	0.714121657	0.004082363	0.024797541	0.02144384	0.532692466	0.004008031	0.020748492	0.003585057	0.172486467	-6.78E-05	0.582161222	2.35E-05	0.898007027
cg26253134	cg26253134	2	70751721	TGFA	0.190658738	-0.004064198	0.197363174	0.001311275	0.598095318	0.05178057	0.236477845	0.002025644	0.46853903	-0.003605779	0.246480921	3.70E-05	0.907400749	-0.001243865	0.010339775
cg26253229	cg26253229	1	246938571		0.876438485	-0.000408726	0.876894969	0.003165927	0.094841686	-0.00234295	0.948927075	0.002973214	0.085056679	0.003285362	0.22952508	-4.88E-05	0.66624784	-0.000157978	0.113757743
cg26253258	cg26253258	20	60697513	LSM14B	0.788127421	-0.000112402	0.789480253	0.000438249	0.183520049	0.004744254	0.419442384	0.000486677	0.20263829	0.000281739	0.47936922	-6.36E-06	0.827457247	-5.82E-05	0.021946849
cg26253286	cg26253286	14	91711012	GPR68	0.321034089	0.002314769	0.32283738	-0.003864095	0.022334451	-0.048428237	0.137535753	-0.003804423	0.070755664	-0.001786443	0.300447627	-0.000296066	0.008883602	-0.001456376	0.000979475
cg26253297	cg26253297	11	70380872	SHANK2	0.590889839	0.000885503	0.592842509	0.001216855	0.39284259	-0.009951291	0.666085068	0.001440833	0.283285385	0.001744189	0.393150039	5.77E-05	0.644228198	9.89E-05	0.457570284
cg26253298	cg26253298	9	140434880	PNPLA7	0.440593382	-0.001805347	0.445241997	0.000686786	0.728356392	0.022565744	0.492900009	-0.000147721	0.934647151	0.000579901	0.833046812	-0.000149884	0.446581137	-4.41E-05	0.825628982
cg26253397	cg26253397	3	185396389	IGF2BP2	0.037029118	0.002859719	0.038985409	-0.00037448	0.822908656	-0.033863377	0.07839788	-0.000115941	0.951598377	0.00297256	0.162929986	8.92E-05	0.549172092	-4.15E-05	0.732169251
cg26253437	cg26253437	5	168081476		0.619615921	0.001863971	0.614895996	-0.005880031	0.095790855	-0.036859853	0.477120427	-0.006721704	0.159576343	-0.004504597	0.16536926	0.001086167	4.06E-05	0.000505938	0.30492189
cg26253438	cg26253438	1	203598623	ATP2B4	0.815428811	6.06E-05	0.816724524	0.000151457	0.443330379	0.000693081	0.848672634	0.000121623	0.566971115	0.000307612	0.244893449	0.000407823	0.104538963	4.47E-05	0.656031907
cg26253500	cg26253500	7	136641740	CHRM2	0.633176794	0.001002637	0.634442501	0.001236601	0.410195699	-0.020800475	0.477232159	0.001576375	0.441748357	0.001903421	0.171412297	-3.23E-05	0.814257913	0.000467701	0.09113746
cg26253530	cg26253530	3	129115262	RPL32P3	0.606911435	-0.000754606	0.608250944	-0.000688781	0.51071424	0.02016576	0.324433691	-0.000618822	0.595156951	-0.001650093	0.234596868	-0.000190142	0.067294061	-0.000152519	0.082959911
cg26253596	cg26253596	3	65781087	MAGI1	0.567333978	0.000922302	0.56877744	0.000335784	0.770202185	-0.010489716	0.64001932	0.000222139	0.853390914	0.001406938	0.379249972	-0.000235787	0.019094056	-0.00018445	0.03983675
cg26253639	cg26253639	1	173394034	LOC100506023;LOC101928673	0.924855839	0.000393337	0.925134868	0.004171334	0.16401526	-0.027009257	0.641893694	0.003656546	0.241288605	0.005692104	0.164234477	-0.000349747	0.040956728	-0.000120551	0.395030029
cg26253663	cg26253663	22	25799504		0.169977193	-0.004395507	0.174720349	-0.00499381	0.367550254	0.04031077	0.371714203	-0.005322892	0.344479514	-0.010707686	0.130326001	0.000326273	0.260840332	-0.000314622	0.603757547
cg26253759	cg26253759	11	2193501	MIR4686;TH	0.075016705	-0.006509196	0.076103195	0.004412684	0.090397772	0.071186277	0.159902665	0.004033669	0.082412496	-0.000967992	0.798112803	0.000164497	0.361432133	0.00015779	0.573040238
cg26253826	cg26253826	6	39242053		0.100294573	-0.004368739	0.102602555	0.003357104	0.087826381	0.075144387	0.04507972	0.003934999	0.098027513	-0.001829129	0.435588184	-0.000215957	0.115350497	0.000375537	0.020482264
cg26253868	cg26253868	2	19072283		0.860420188	0.000913639	0.860653232	0.00788182	0.051898016	-0.022443896	0.756434864	0.006290088	0.122053914	0.012329416	0.026178144	-0.00013225	0.479472825	0.000276832	0.212456574
cg26253898	cg26253898	2	163006202	GCG	0.368853471	-0.002147073	0.344762833	-0.008043762	0.000509368	0.049766543	0.1225042	-0.008707426	0.000663247	-0.007235605	0.008280738	0.000690092	3.05E-06	0.000811754	0.063751126
cg26253899	cg26253899	19	3186337	NCLN	0.040926141	-0.00148171	0.041679726	0.000420471	0.410078406	0.024791252	0.01464209	0.000249246	0.693187697	-0.000803927	0.163374566	4.06E-06	0.925551874	-2.81E-05	0.514971994
cg26253934	cg26253934	10	134267996		0.053369953	0.004701757	0.054537974	-0.001615718	0.452139531	-0.058528843	0.084331645	-0.001904173	0.479056702	0.003039269	0.20910566	-0.000130064	0.436962321	-0.000110141	0.389085235
cg26253974	cg26253974	1	213030372	LQK1;FLVCR1	0.361823414	-0.000754251	0.368060974	0.000856897	0.499456664	0.006469964	0.580679728	0.001325173	0.361793226	-0.000559908	0.593375167	3.58E-05	0.479802803	-3.35E-05	0.516741347
cg26253981	cg26253981	1	64505336	ROR1	0.834488356	-0.0015796	0.835095861	0.011990055	0.029000064	0.087812274	0.405022154	0.009915259	0.163088832	0.013820562	0.019318265	0.000683273	0.028310718	-0.000528721	0.468753515
cg26254045	cg26254045	19	38886658	SPRED3	0.000698158	-0.012008041	0.000605586	0.005996979	0.174389876	0.154476973	0.001404325	0.005828318	0.182791496	-0.005194114	0.354184141	9.17E-05	0.572992931	0.000476554	0.508080087
cg26254050	cg26254050	5	25193483		0.037672175	-0.005141343	0.038386354	0.003835754	0.030026928	0.069148356	0.044359818	0.003214196	0.072904549	-0.000266418	0.910910917	-1.02E-05	0.940880317	0.000332009	0.03099448
cg26254095	cg26254095	20	48855024		0.283663505	-0.005208707	0.285457936	0.006112275	0.080037115	0.09311629	0.169607567	0.006412019	0.202418393	0.000135616	0.962587078	-4.10E-05	0.748274101	0.002308461	0.001368653
cg26254131	cg26254131	2	69912852		0.305787666	-0.002126946	0.307590094	0.001432162	0.333640012	0.029817902	0.302248143	0.001470671	0.395707974	-0.000662212	0.719596847	0.000158364	0.464575899	-0.000359363	0.006344475
cg26254169	cg26254169	14	90420673	C14orf143	0.973376508	5.13E-05	0.973432128	0.000236889	0.838179871	-0.001600445	0.940341156	0.000437761	0.7311876	-0.000287649	0.841642448	-0.000107934	0.34848226	-0.000263574	0.016806413
cg26254193	cg26254193	12	27536519	ARNTL2	0.944718085	-0.000100607	0.945129629	0.001850302	0.431051258	0.005725261	0.780641859	0.001054668	0.596876039	0.002595594	0.361728103	0.000502991	0.029439474	-0.0001702	0.152905956
cg26254210	cg26254210	20	44982033	SLC35C2	0.677206703	0.001454822	0.678602359	-0.0147696	4.92E-06	-0.013176426	0.787454886	-0.014055993	7.46E-05	-0.014021477	0.000585625	0.000308798	0.068006725	0.000124723	0.70945418
cg26254393	cg26254393	20	36322169	CTNNBL1	0.130342514	0.00154605	0.131776096	6.69E-05	0.926262573	-0.017346537	0.221224138	0.000229525	0.789971369	0.001337773	0.095200477	0.000120373	0.069744278	-6.79E-05	0.2487221
cg26254404	cg26254404	2	102007518		0.193528708	-0.00331312	0.194735871	0.004965769	0.009754619	0.048923503	0.168573903	0.005197814	0.010096057	0.001378657	0.569239971	9.68E-05	0.613874684	-0.000177458	0.213926386
cg26254453	cg26254453	1	46152494	TMEM69;GPBP1L1	0.574985762	-0.000449758	0.577119269	9.82E-05	0.889118762	0.011450398	0.311385241	0.0002565	0.730261479	-0.000830358	0.375876701	-0.000112958	0.02860152	-8.04E-05	0.098506706
cg26254473	cg26254473	11	18730693	IGSF22	0.896840252	0.000202077	0.895225981	0.00084467	0.472833099	-0.007235703	0.734526072	0.001191076	0.372797558	0.000354099	0.800109054	-0.00012263	0.237407589	-8.62E-05	0.299009275
cg26254553	cg26254553	11	75772645	UVRAG	0.831723487	-0.000460794	0.832340833	-0.001216821	0.432616132	0.014040215	0.641953999	-0.001052469	0.499185762	-0.002080021	0.32421364	-0.000205218	0.204865571	-0.000200828	0.099123702
cg26254580	cg26254580	3	52886414	TMEM110-MUSTN1;TMEM110	0.309888001	-0.002083596	0.31194728	0.000588527	0.695151284	0.036578301	0.202599475	0.00110823	0.54893469	-0.00243232	0.159801176	-0.000169024	0.348791257	8.70E-05	0.806228216
cg26254637	cg26254637	14	101350731	MIR136;RTL1;MIR432	0.375059843	-0.001585409	0.368708105	0.004053804	0.056811985	0.019210981	0.435751163	0.003218396	0.016689713	0.003572175	0.226877954	-9.31E-05	0.182102836	-0.000146227	0.033713768
cg26254667	cg26254667	12	6452518	TNFRSF1A	0.483795902	-0.001875478	0.485424715	0.002802723	0.144981737	0.019459045	0.601325816	0.002314134	0.279333657	0.001797007	0.458443716	-0.000222696	0.137246178	0.000250175	0.13878778
cg26254678	cg26254678	11	61511275	DAGLA	0.950452308	0.000236125	0.950961783	0.001274659	0.639609314	-0.017327933	0.744945839	0.000958403	0.681865389	0.002052156	0.621150162	4.11E-05	0.85973472	-9.40E-05	0.53854151
cg26254741	cg26254741	6	119764192		0.435204269	-0.001542578	0.431860277	0.003175501	0.134689122	0.018660982	0.495947259	0.002050013	0.181274118	0.001576438	0.59653027	-5.17E-05	0.664474579	0.000130147	0.859344544
cg26254757	cg26254757	1	230120528		0.163666747	-0.002842065	0.151485345	0.004178854	0.032996963	0.044694065	0.108129398	0.003539343	0.074910178	0.001807039	0.461255416	-0.000109205	0.421922774	7.80E-05	0.919431763
cg26254792	cg26254792	1	60280088	HOOK1	0.07318556	0.004384571	0.074628605	6.85E-05	0.971657186	-0.075532736	0.029095644	-0.000181248	0.93874312	0.00504252	0.02880858	1.13E-05	0.888498364	0.000321765	0.055925769
cg26254850	cg26254850	1	203321854	FMOD	0.955242819	-0.00011274	0.956225979	0.001304184	0.380049846	0.003174075	0.911241957	0.000921241	0.34104424	0.002408243	0.266656902	0.000210189	0.093522276	3.83E-05	0.713949083
cg26254897	cg26254897	3	56963011	ARHGEF3	0.990193392	-4.23E-05	0.990256022	0.00414984	0.101232005	-0.02507738	0.602377154	0.003685203	0.196136472	0.004580936	0.162408188	-0.000308837	0.086523101	0.000330601	0.620760573
cg26255011	cg26255011	1	211555983	C1orf97	0.892870527	0.000228484	0.893267102	-0.001079816	0.373786782	0.002396668	0.919140034	-0.000833092	0.453696119	-0.001421656	0.405218518	7.18E-06	0.92128117	-0.000172385	0.010639684
cg26255048	cg26255048	20	40000955		0.001432361	-0.007520949	0.001491527	0.005458312	0.001204315	0.099182273	0.002431063	0.00584745	0.003429223	-0.002343112	0.233516665	-0.000276579	0.035533828	0.000106022	0.514457307
cg26255052	cg26255052	1	23038321	EPHB2	0.983839888	-1.53E-05	0.98391541	-0.001496623	0.230430182	0.003743001	0.726243995	-0.000761785	0.231655115	-0.002619465	0.11683249	5.48E-05	0.297782311	0.000100861	0.208918848
cg26255089	cg26255089	7	128489503	FLNC	0.502442332	0.003192392	0.504034276	0.000388773	0.908723283	-0.024846127	0.707273791	-0.000432811	0.897744171	0.005560292	0.231508766	-0.000218707	0.112785981	-0.000155895	0.359310984
cg26255140	cg26255140	17	71692191		0.551783899	0.001631338	0.553265585	0.00393199	0.047345283	-0.033052432	0.38695997	0.003486668	0.053161896	0.006593652	0.024391223	-2.58E-05	0.852391233	0.00027624	0.116097644
cg26255179	cg26255179	13	39618955	NHLRC3	0.904372304	-0.000245863	0.904726738	0.001926995	0.189784314	0.007463575	0.79330039	0.001982241	0.194206402	0.00125273	0.518059535	-0.000299167	0.02716714	-0.000220395	0.158312304
cg26255194	cg26255194	1	178449655		0.408700412	0.002416744	0.410446296	0.001249216	0.549022359	-0.028534979	0.48299738	0.000362316	0.866262601	0.005626893	0.031689176	0.000424346	0.026586527	-0.00012116	0.365815254
cg26255198	cg26255198	3	39766166		0.041088589	-0.011613009	0.044288479	-0.013592315	0.00686243	0.107258429	0.17450784	-0.014930027	0.002228016	-0.023818203	0.001743098	0.000164863	0.393883023	-0.000407731	0.522225834
cg26255210	cg26255210	11	712393	EPS8L2	0.957661762	0.000105258	0.958249169	0.002937905	0.048137095	-0.004540325	0.870705896	0.002708293	0.017838784	0.003892031	0.072870926	-0.000130055	0.216938983	-0.000317744	0.001274764
cg26255254	cg26255254	14	96375919		0.242181283	0.003522114	0.254461276	-4.68E-05	0.98575887	-0.048489095	0.259710554	-0.000644027	0.741416241	0.004534779	0.251008928	-0.00010088	0.342162203	-0.000117178	0.485453674
cg26255273	cg26255273	13	111637083	LINC00431	0.154008653	0.004341619	0.159945052	-0.00516904	0.022023154	-0.021376409	0.613403707	-0.004850985	0.098429519	-0.000906233	0.695685798	-0.000302361	0.254320576	6.78E-05	0.780283182
cg26255281	cg26255281	2	171199355	LOC101929753;MYO3B	0.718253255	0.001626151	0.718880926	-0.001315416	0.697372582	-0.01073587	0.863956931	-0.00081127	0.812641536	0.000975663	0.817068164	-7.49E-05	0.66084535	0.000397396	0.133129453
cg26255314	cg26255314	11	60869910	CD5	0.305233714	-0.002786759	0.307036041	0.001466703	0.448692131	0.034489929	0.361460651	0.00095257	0.670921583	-0.000288056	0.901876568	0.000102271	0.44507041	-0.001244178	4.51E-06
cg26255388	cg26255388	15	59497621	MYO1E;LDHAL6B	0.428437832	0.001112869	0.432981101	0.000651094	0.532225263	-0.01789001	0.364454295	0.00056977	0.49450067	0.001824193	0.268077381	4.17E-05	0.629593934	-0.00010563	0.212840157
cg26255552	cg26255552	X	39843227		0.698645254	0.001690008	0.699712712	-0.008240965	0.009842221	-0.020281317	0.738440261	-0.008969934	0.031941813	-0.005426186	0.117582686	0.000338092	0.095063731	-0.000872612	0.084708944
cg26255560	cg26255560	14	101346180	MIR431	0.473417063	0.001260965	0.475065151	-0.002712016	0.033302316	-0.016474333	0.50079468	-0.002616335	0.015143831	-0.001818031	0.345609256	-0.000284606	0.049089285	-4.91E-05	0.678975269
cg26255634	cg26255634	14	50474938	C14orf182	0.455719274	0.001535049	0.457398065	-1.75E-05	0.990449417	-0.015046475	0.598921264	-0.000668967	0.641031973	0.00248602	0.227357718	2.27E-05	0.927604399	-0.000174746	0.384526585
cg26255635	cg26255635	1	15616204	FHAD1	0.168954228	-0.005840683	0.167131081	0.005608321	0.199416328	0.077747437	0.18783252	0.005958461	0.181087486	0.002240732	0.688959889	-0.000467661	0.221574068	-0.00010108	0.769968801
cg26255649	cg26255649	14	50778895	L2HGDH;ATP5S	0.092984839	0.000680753	0.094204437	-0.000415283	0.149821368	-0.005117209	0.360618005	-0.000319517	0.3462394	0.000152648	0.652362572	4.28E-05	0.220835167	-3.30E-05	0.244694844
cg26255666	cg26255666	3	40963155		0.645098322	0.000847818	0.647429588	-0.000397237	0.776970288	-0.008012421	0.755466099	-0.000569515	0.740937738	0.000851066	0.604109989	0.000109918	0.332264267	-2.20E-06	0.979424704
cg26255807	cg26255807	10	43857904		0.566343524	-0.000837524	0.570879937	-0.000988898	0.467253528	0.013235742	0.52143119	-0.000755336	0.541197835	-0.002592218	0.162143009	0.000217392	0.000926736	8.07E-05	0.351646498
cg26255831	cg26255831	14	23309049	MMP14	0.091486302	-0.004587745	0.099483365	0.002500726	0.435817713	0.062852321	0.106529093	0.003769849	0.038822173	8.18E-05	0.985332805	5.37E-05	0.839809829	0.000129016	0.560886523
cg26255881	cg26255881	10	15763779		0.467832694	-0.001897109	0.469490771	0.002128998	0.254893842	0.041658418	0.253339466	0.001900999	0.344093327	0.000728125	0.772512745	-0.000151139	0.342709081	6.85E-05	0.731231517
cg26255898	cg26255898	4	165305754	Mar-01	0.012040101	-0.012839469	0.012360242	0.006633626	0.06603129	0.168770686	0.017435393	0.006167016	0.062749276	-0.005736946	0.283896594	0.000730342	0.000553707	-0.000551119	0.490653321
cg26255996	cg26255996	15	92170589		0.185774126	-0.006334939	0.1910897	-0.00481928	0.16649428	0.071445282	0.285423143	-0.00487853	0.229958598	-0.010553177	0.018913802	-3.95E-05	0.754269672	-0.000173212	0.601244047
cg26256010	cg26256010	1	183440704	SMG7	0.637425225	-0.00070487	0.640025864	-0.002192143	0.126631182	0.009913001	0.637535745	-0.002020618	0.102243048	-0.003680362	0.066864648	0.00016758	0.031597207	1.19E-05	0.871492671
cg26256011	cg26256011	1	209957618	C1orf74	0.775563383	-0.000378751	0.77682324	0.000977809	0.32697267	0.007831821	0.673085063	0.000558004	0.646904467	0.001327894	0.22655978	1.95E-05	0.802557398	-6.53E-05	0.436424628
cg26256104	cg26256104	20	57765815	ZNF831	1.12E-05	0.037828757	1.20E-05	-0.022635784	0.000171184	-0.225122584	0.04629925	-0.022914825	0.001704421	0.016220075	0.027611245	0.000176165	0.599004605	0.000443914	0.066156938
cg26256126	cg26256126	12	132951095		0.913196545	0.000193296	0.913183577	-0.003087373	0.287166713	0.001437399	0.953999946	-0.001693472	0.464264983	-0.003737851	0.327595224	0.000200365	0.240788206	0.000119204	0.693519187
cg26256135	cg26256135	10	14608422	FAM107B	0.325224207	0.002519352	0.327027109	0.000588006	0.746822156	-0.05074319	0.15610845	0.000413415	0.722834976	0.003568005	0.24066903	0.000139249	0.3099783	-0.000477428	8.64E-05
cg26256154	cg26256154	1	76780549	ST6GALNAC3	0.540426095	0.000924475	0.541934692	0.001557278	0.150992748	-0.013335441	0.525757784	0.001330988	0.17406699	0.002663402	0.087801701	-0.000109553	0.263948156	-6.83E-05	0.462881088
cg26256158	cg26256158	6	146349638	GRM1	0.858700368	0.000706014	0.859221078	-0.004807262	0.09274786	0.006998158	0.899084717	-0.004426312	0.189342558	-0.005195038	0.134815268	-0.000112609	0.362674671	-0.000126079	0.401315673
cg26256159	cg26256159	1	244417830		0.004006822	-0.010597076	0.004682081	0.007645686	0.014358205	0.110096688	0.029639877	0.007890326	0.001733299	-0.004362784	0.354329952	-6.09E-05	0.811052084	0.000247504	0.797483452
cg26256192	cg26256192	19	45261004	BCL3	0.536142322	-0.001166398	0.537660841	-0.000774766	0.564600136	0.030112058	0.252737646	-0.000750873	0.543521459	-0.002274782	0.236538366	-1.25E-05	0.927946315	0.000299917	0.502308921
cg26256223	cg26256223	8	145106582	OPLAH	0.578673526	-0.000767436	0.581614072	-0.000589344	0.550924859	0.0102698	0.594636836	-0.000285006	0.790484987	-0.002037056	0.075909694	0.000356381	0.091235308	-0.000348173	0.374058869
cg26256263	cg26256263	1	25258146	RUNX3	0.296568236	0.001015169	0.301882239	-0.000351067	0.640067742	-0.008784324	0.518278838	-0.000350279	0.691522781	0.000471604	0.579377144	0.000428057	2.92E-05	0.000398568	0.505937614
cg26256358	cg26256358	19	38537066	SIPA1L3	0.217624593	0.002847748	0.221477856	0.004146005	0.191202996	-0.030848537	0.342872132	0.002746032	0.37309736	0.006202893	0.129686306	0.00023438	0.117921506	-0.001228728	5.30E-08
cg26256401	cg26256401	3	44037543		0.730570885	0.0005336	0.735255172	-0.000758002	0.529620246	-0.002366909	0.913846543	-0.000617067	0.619096924	-0.000432221	0.78729537	-9.85E-06	0.907717453	-9.10E-05	0.327348086
cg26256560	cg26256560	10	133039159	TCERG1L	0.695362292	0.000864052	0.695115667	-0.002417897	0.453547267	0.014229577	0.646014277	-0.00349214	0.138817769	-0.000135559	0.974742574	-3.64E-05	0.842446949	0.000257773	0.159287804
cg26256676	cg26256676	19	48336284	CRX	0.937641479	-0.00036625	0.938121673	-0.005752613	0.11627791	0.016788401	0.797989375	-0.005965243	0.231785949	-0.005576978	0.118787126	-0.000245407	0.191156394	0.00045106	0.141831459
cg26256728	cg26256728	14	73446902	ZFYVE1	0.960623782	0.000144838	0.95947701	0.00158511	0.50797117	0.003791965	0.923916703	0.00172076	0.581762703	0.000264675	0.899487652	0.000162121	0.331557959	-0.000207731	0.324067382
cg26256748	cg26256748	11	61572476	FADS1	0.161566997	0.00416049	0.163130383	0.003519866	0.097967034	-0.055638176	0.178329967	0.003130302	0.107760203	0.008541148	0.009804538	-0.00015106	0.302851119	-0.000288472	0.070191626
cg26256771	cg26256771	13	113642784	MCF2L	0.868513058	-0.000456922	0.8689983	0.002705684	0.172437507	0.019524211	0.611528387	0.002916213	0.288875566	0.001748202	0.300289569	-0.000122705	0.430009658	0.000143841	0.370295999
cg26256788	cg26256788	9	37753780	TRMT10B	0.69376251	-0.000392234	0.694845385	-0.000409966	0.564345197	0.006394177	0.644675106	-0.000291809	0.681811162	-0.000941916	0.350632148	-4.98E-05	0.263647466	-9.85E-06	0.799749354
cg26256793	cg26256793	1	103574469	COL11A1	0.945378569	6.50E-05	0.945591258	-0.00078954	0.475804149	-0.000955983	0.942927917	-0.000606286	0.628769752	-0.000930281	0.415127572	-9.89E-06	0.951467597	0.001088199	1.27E-09
cg26256836	cg26256836	5	131528456	P4HA2	0.143330349	0.003170315	0.144822594	0.000780435	0.611118453	-0.060958956	0.044676229	-0.000134616	0.923193475	0.005376556	0.017442549	-0.000196166	0.155046606	0.000196532	0.266044629
cg26256901	cg26256901	1	23918838		0.563714871	0.002244161	0.56543211	0.003053101	0.362924111	-0.043240798	0.428143574	0.003033603	0.351246662	0.003263628	0.476930478	3.13E-05	0.871297239	0.000486376	0.0261572
cg26256999	cg26256999	1	249200418	PGBD2	0.856758536	0.000115999	0.857286246	8.60E-05	0.851240713	-0.002122179	0.812438742	0.000184036	0.66612229	-4.26E-05	0.946951266	-1.01E-05	0.809158126	9.09E-06	0.810240755
cg26257030	cg26257030	20	16680016		0.017094585	0.010270855	0.014725784	-0.013931628	0.000120481	-0.131734822	0.023609792	-0.014171348	0.002555877	-0.004141285	0.27466586	0.000366417	0.066787847	0.001129317	0.041809244
cg26257095	cg26257095	1	42778459	FOXJ3	0.386923148	0.003953029	0.391115169	-0.015765049	3.43E-05	-0.040470472	0.526402342	-0.015350514	0.00037277	-0.012668201	0.011457024	-0.000565709	0.017221963	-0.001529296	0.000584399
cg26257145	cg26257145	17	78156161	CARD14	0.828892855	0.000397531	0.829520259	0.000589514	0.653500455	-0.01594267	0.533907671	7.28E-05	0.916809557	0.00178968	0.416876681	1.48E-05	0.764631603	6.98E-05	0.107531584
cg26257154	cg26257154	2	165987983	SCN3A	0.153113658	-0.004691452	0.144839828	0.005369788	0.040912366	0.062420021	0.160775116	0.005687422	0.076818731	0.000871079	0.747668521	-8.82E-05	0.623930109	-0.000105314	0.671479537
cg26257177	cg26257177	19	10828928	DNM2;MIR638	0.436645272	-0.000351039	0.438353926	-1.62E-06	0.995977624	0.004181858	0.505216252	8.61E-05	0.834802191	-0.000514468	0.145304826	8.19E-06	0.762818992	-5.02E-05	0.064590532
cg26257195	cg26257195	15	45879661	BLOC1S6	0.962939771	-8.88E-05	0.962976609	-0.003229681	0.021802855	0.008512306	0.74846247	-0.00270208	0.032176671	-0.004366903	0.026147862	7.56E-05	0.320867901	-1.68E-05	0.807264343
cg26257210	cg26257210	1	6305348	HES3	0.755718247	0.000422936	0.758316017	-0.000508592	0.623083255	-0.000271924	0.988620398	-0.000419963	0.693086442	-0.000462978	0.744556438	0.000143289	0.234866536	-0.000176541	0.039424906
cg26257240	cg26257240	22	32519127	AP1B1P1	0.81434676	-0.000596901	0.815025587	0.001634138	0.368957053	0.012203123	0.730167133	0.000920589	0.65080692	0.002378213	0.289638393	0.000135931	0.274976206	0.000231355	0.048978057
cg26257241	cg26257241	1	152009496	S100A11	0.260071415	0.000988072	0.251660944	-0.001667347	0.045279339	-0.008686949	0.466041585	-0.001662545	0.082636287	-0.00079441	0.387028358	-1.13E-05	0.869310941	-9.37E-05	0.112845449
cg26257265	cg26257265	3	82035330		0.275348995	-0.001525839	0.277138216	0.00162405	0.105581724	0.033811806	0.084470255	0.001691685	0.096281408	9.95E-05	0.934578793	-9.53E-05	0.763042079	0.000813481	0.018656635
cg26257359	cg26257359	16	50883206		0.623712425	-0.000840057	0.62500514	0.000991364	0.417867084	0.0185104	0.43788496	0.000318907	0.815783001	0.001340708	0.362169571	-1.24E-05	0.910750357	0.00012623	0.297453861
cg26257411	cg26257411	6	33397122	SYNGAP1	0.105346445	0.005756391	0.112816061	-0.011000529	3.86E-05	-0.055703097	0.25800209	-0.01063882	0.00065036	-0.006240851	0.060260222	8.91E-05	0.184442347	-0.000454258	0.358307172
cg26257460	cg26257460	20	323008		0.931735985	0.000294666	0.931989597	0.00189818	0.44032631	0.000837869	0.986034646	0.002877014	0.307117024	0.000687891	0.821889647	-4.38E-05	0.721312684	-0.000137637	0.264610206
cg26257526	cg26257526	17	80375692	HEXDC;OGFOD3	0.247740552	-0.00342243	0.253880919	-0.005680228	0.05283031	0.05814466	0.16734067	-0.004291986	0.168402039	-0.010156696	0.010616297	-3.65E-05	0.477893997	-0.000101521	0.653178311
cg26257545	cg26257545	3	42087545		0.543111865	0.002215181	0.544614177	0.001469714	0.571698293	-0.04197866	0.408155054	0.00076014	0.747261616	0.005541268	0.130450573	-5.43E-05	0.791187561	-0.000290613	0.124509864
cg26257548	cg26257548	1	59369885		0.740691024	-0.00034647	0.741622075	-0.000635271	0.396184208	0.011203462	0.442715263	-0.000592871	0.362214125	-0.001228982	0.264976604	0.000670069	3.22E-06	1.78E-05	0.817592145
cg26257634	cg26257634	19	42219138	CEACAM5	0.046402277	-0.007155564	0.047218541	0.007471793	0.004136777	0.072040605	0.146774697	0.007411218	0.010053925	0.000484646	0.885884377	-0.000126963	0.434774254	5.71E-05	0.759921724
cg26257645	cg26257645	1	151042804	GABPB2	0.243643024	0.003411929	0.245400223	-0.005832908	0.006342345	-0.045040643	0.26848104	-0.005917712	0.019740545	-0.002583836	0.250682341	0.000583465	8.99E-09	2.60E-05	0.78411695
cg26257676	cg26257676	14	77041254		0.309347428	0.00285928	0.316078488	-0.005353329	0.015246526	0.00900243	0.818638417	-0.005047844	0.034452479	-0.002464561	0.390835533	3.97E-05	0.847337448	-0.000431507	0.450079989
cg26257771	cg26257771	X	27825943	MAGEB10	0.184437562	-0.003035969	0.18607392	0.00098154	0.545505429	0.050119518	0.116353535	0.00071231	0.716819568	-0.001673637	0.39102374	0.000170233	0.225026366	0.000412609	0.03146975
cg26257814	cg26257814	19	50553708	FLJ26850	0.390641836	0.000692819	0.394029814	0.000938068	0.234646314	-0.00621812	0.582911194	0.000984546	0.149365571	0.001646296	0.178570562	9.69E-05	0.161193349	0.00022213	0.129372202
cg26257869	cg26257869	19	50119332	PRR12	0.918418774	0.000272832	0.919020258	0.002901508	0.236446128	0.007184851	0.847887026	0.00232313	0.348522554	0.004379131	0.174032792	-0.00027511	0.040606194	-0.000273351	0.089388158
cg26257969	cg26257969	12	48722474	H1FNT	0.461619001	-0.001520361	0.46624354	-0.001533387	0.298887079	0.023945446	0.408228629	-0.001207661	0.38921798	-0.003368964	0.09119532	-0.000273177	0.004927281	1.02E-05	0.937977959
cg26258058	cg26258058	3	30176834		0.101526358	-0.00374164	0.10280163	0.002900788	0.075749739	0.055648	0.080546054	0.003266296	0.063575671	-0.001430515	0.504188518	-0.000396266	0.092446551	-0.000151581	0.219836336
cg26258108	cg26258108	2	232329189	NCL	0.550250111	0.001110879	0.55146361	-0.000636668	0.699909835	-0.028945944	0.2692174	-0.000583679	0.742170863	0.001168164	0.586282182	0.000209662	0.233830101	6.48E-05	0.629179415
cg26258116	cg26258116	2	70485225	PCYOX1	0.441564856	-0.001009544	0.44326614	-0.001123153	0.231663422	0.016509191	0.366224232	-0.000744566	0.361672633	-0.002805119	0.02765879	4.87E-06	0.958233519	0.000196527	0.021624436
cg26258152	cg26258152	2	220142610	DNAJB2	0.505008061	-0.000609714	0.508435298	0.001136988	0.091567019	0.009801041	0.44392303	0.001361115	0.093247122	0.000165742	0.830672133	9.83E-06	0.82400519	2.38E-06	0.968181685
cg26258213	cg26258213	10	127220321		0.00595728	0.008872444	0.006721901	-0.005552589	0.02076402	-0.065100877	0.135656637	-0.004716525	0.015812064	0.001978931	0.578607077	-0.000216387	0.304062351	-0.000287094	0.70745382
cg26258226	cg26258226	10	134684054		0.772360491	-0.000193272	0.773593293	0.000205704	0.873440209	0.005104895	0.589855616	0.000457648	0.370571425	0.000564773	0.747207238	-4.80E-05	0.282167779	-1.71E-05	0.654869859
cg26258245	cg26258245	19	15695917		0.495951434	-0.003077744	0.495227323	0.005945358	0.12929428	0.035225944	0.574870723	0.006086485	0.065518172	0.005115481	0.370539788	-0.000333848	0.140136782	-0.000567098	0.008682541
cg26258273	cg26258273	3	138153439	ESYT3	0.433564973	-0.001700438	0.435278121	0.000202477	0.895795074	0.029749136	0.32550606	-0.000265084	0.63748644	-0.000878578	0.741403249	-0.000145307	0.011618471	9.25E-05	0.111344449
cg26258274	cg26258274	17	16229319	PIGL	0.811103563	-0.000587352	0.81113157	0.002568947	0.15027682	0.008932154	0.79331228	0.002560399	0.190093549	0.002056579	0.361927138	-0.001160973	9.42E-05	-0.000208042	0.075428263
cg26258320	cg26258320	3	55524934		0.349137117	0.003332277	0.350932923	-0.003047973	0.23104932	-0.058606164	0.237614735	-0.002557828	0.273737613	-0.000468749	0.898298046	-0.000120908	0.366358142	-0.000298305	0.050175731
cg26258330	cg26258330	8	82633130	ZFAND1	0.862739978	-0.000279008	0.862302194	-0.002099553	0.115076445	0.006412823	0.774697837	-0.001819948	0.154900225	-0.003220336	0.075653222	8.73E-05	0.262112434	7.26E-05	0.343328135
cg26258396	cg26258396	17	3182940	OR3A2	0.42569606	-0.002834251	0.428840967	-0.000689086	0.823485606	0.036266555	0.467361313	-0.000895929	0.747872419	-0.003787794	0.381224423	0.000458118	0.041319951	7.46E-05	0.770916965
cg26258399	cg26258399	8	103877083	AZIN1	0.684171779	0.000397823	0.685284659	-0.001395072	0.048690543	-0.007427737	0.585404879	-0.001210061	0.157381235	-0.001336166	0.07941191	-2.21E-05	0.692324809	-1.77E-05	0.738253127
cg26258423	cg26258423	18	75380233		0.525864159	0.001765269	0.525528279	0.000134671	0.948718051	-0.025871326	0.503031057	-0.000556529	0.808747255	0.002795621	0.305289504	-0.000368668	0.024085026	-0.000200775	0.288548849
cg26258437	cg26258437	4	57653406		0.497513177	0.002896808	0.495875232	0.004018299	0.1850254	-0.039256201	0.505396753	0.005588006	0.106219796	0.00451993	0.203468624	-0.000983363	0.000113063	0.001218757	0.017621275
cg26258454	cg26258454	2	109802290	SH3RF3	0.071952958	0.009013485	0.073324108	-0.023239196	2.18E-06	-0.189320657	0.008622941	-0.022219976	0.001154629	-0.016276883	0.000315909	0.000223283	0.269496873	-8.50E-05	0.883840988
cg26258531	cg26258531	4	145513980		0.786591899	0.0004032	0.787367489	0.000332858	0.754121784	0.002640666	0.898586482	0.000471049	0.685754936	0.00059375	0.672279092	-7.44E-05	0.372585667	2.57E-06	0.97083117
cg26258588	cg26258588	1	11589971	PTCHD2	0.870251956	0.000545972	0.870514753	0.002131548	0.373509678	-0.001520151	0.973879456	0.002192142	0.429149319	0.002588728	0.387510393	-0.000267127	0.220189286	-5.35E-05	0.783289726
cg26258631	cg26258631	2	190648605	PMS1;ORMDL1	0.89977326	6.82E-05	0.900144564	-9.24E-05	0.810952492	0.002014977	0.78923513	-6.00E-05	0.876063572	-6.40E-05	0.905933119	-1.78E-05	0.616839903	1.99E-05	0.671030083
cg26258770	cg26258770	19	29379935		0.442415616	-0.002291318	0.442613883	0.003217196	0.496555706	0.019599494	0.639250262	0.003588116	0.493201979	0.001889131	0.748619612	-2.73E-05	0.865077321	7.39E-05	0.801370732
cg26258845	cg26258845	2	207308087	ADAM23	0.335101533	0.000782791	0.334666277	0.000159613	0.812528494	-0.006211341	0.580629125	-3.05E-05	0.972686437	0.001232973	0.068761611	2.01E-05	0.682391433	2.58E-05	0.661122326
cg26258846	cg26258846	20	895513	ANGPT4	0.000329331	0.017615251	0.000556597	-0.022868818	0.00013931	-0.266146771	0.000236301	-0.023435603	0.001741396	-0.002825978	0.644537979	0.000236374	0.338459556	-0.000445447	0.335186302
cg26258877	cg26258877	1	155145555	TRIM46;KRTCAP2	0.364394233	0.000633092	0.368791487	-0.000171304	0.763623905	-0.010377404	0.290854668	-0.000275445	0.674524415	0.000715773	0.314648199	-1.05E-05	0.842087268	2.17E-06	0.965510616
cg26258944	cg26258944	1	160040544	KCNJ10	0.390407857	0.000573488	0.394418867	-0.000129765	0.801532008	-0.007490393	0.423044894	1.43E-05	0.979864961	0.000209286	0.750738362	9.56E-05	0.494243375	-8.47E-06	0.920774898
cg26258950	cg26258950	1	186140507	HMCN1;MIR548F1	0.550351802	-0.001696071	0.551836929	0.005543101	0.007667363	0.023511944	0.551874312	0.005157986	0.038233797	0.004582411	0.049609687	-0.000275596	0.025418433	0.000187918	0.232565136
cg26259042	cg26259042	5	137173		0.802526553	0.000724927	0.803917269	0.002504595	0.31050752	-0.015443618	0.704367939	0.001911031	0.377588357	0.004242033	0.244460731	-2.02E-05	0.902253255	-8.91E-05	0.618647863
cg26259120	cg26259120	8	117960241		0.21608344	0.012159903	0.217795336	0.002840059	0.684024188	0.045870918	0.736032779	0.002592296	0.758669286	0.015574821	0.073180007	-0.000454972	0.121472838	-0.001401429	8.60E-05
cg26259171	cg26259171	19	49255779	FUT1	0.080750587	-0.00287131	0.081882117	0.00253249	0.03188702	0.039982751	0.080576112	0.002212912	0.035965656	0.000190103	0.905960375	0.00025166	0.132488845	0.00017943	0.09916305
cg26259181	cg26259181	19	14247518	ASF1B	0.398332793	-0.000334173	0.400912818	0.000607451	0.130445633	0.00677869	0.225510573	0.000598609	0.2834736	0.000410537	0.248079036	2.03E-05	0.334391398	-4.30E-05	0.038073815
cg26259184	cg26259184	3	31174232		0.869825667	-0.000854489	0.870621721	0.003713046	0.383785532	0.031952677	0.662083773	0.005761035	0.142881466	0.000337205	0.955701397	-0.000391149	0.174418786	-0.000294096	0.121465883
cg26259271	cg26259271	1	59604524	HSD52	0.301239608	0.004609521	0.29520245	-0.001692366	0.628863045	-0.047497835	0.43583383	-0.000250818	0.953267635	0.000485943	0.898023686	0.000669196	0.029314252	0.000306193	0.676986393
cg26259296	cg26259296	5	78181918	ARSB	0.244499165	-0.002191531	0.246257498	0.002550626	0.059751682	0.029986019	0.252424277	0.002839804	0.020416098	0.000134042	0.945647273	-0.000235742	0.025776923	-0.000145355	0.047253689
cg26259363	cg26259363	2	220282281	DES	0.002697743	0.015024299	0.004671574	-0.003909837	0.368997585	-0.188590105	0.009465336	-0.005449989	0.177985292	0.011053207	0.074574821	-2.11E-05	0.947891838	0.000525872	0.010702407
cg26259381	cg26259381	12	131542072	GPR133	0.394288053	-0.003277527	0.396049881	0.000256026	0.925498321	0.017897521	0.737589266	0.000186343	0.952471371	-0.003717495	0.238805835	-0.000387044	0.513089964	0.000263171	0.46765332
cg26259383	cg26259383	20	29947119		0.426026592	-0.002102218	0.430735406	0.003528811	0.128885857	0.024939758	0.501817955	0.003142894	0.202338366	0.00267294	0.377222795	-0.000130828	0.445815845	0.000304002	0.111186313
cg26259537	cg26259537	7	27209247	MIR196B	0.804033402	0.000250742	0.805349496	-0.00047511	0.553018352	-0.007941082	0.575365258	-0.000365523	0.706042634	-0.000144033	0.877413452	2.56E-05	0.819669891	0.000343651	0.007223261
cg26259544	cg26259544	20	34403075	PHF20	0.27891297	-0.001936705	0.280704578	0.001551101	0.224776023	0.031418582	0.207576794	0.001384107	0.275761655	-0.000196995	0.912380653	0.000211646	0.286558344	-0.000212314	0.195548471
cg26259546	cg26259546	3	57113458	ARHGEF3	0.439638358	0.001672418	0.142459861	-0.001983896	0.060702157	-0.02218938	0.160188959	-0.001636876	0.20163394	-0.000708361	0.454267015	0.000171277	0.020642465	3.77E-05	0.590775861
cg26259575	cg26259575	6	30687946	TUBB	0.657394465	-0.00068817	0.658589069	-0.000334485	0.762473541	0.019436916	0.369121134	-0.000472204	0.029890859	-0.000980391	0.609625324	0.000101721	0.004581529	2.07E-05	0.607718504
cg26259584	cg26259584	4	152850164		0.321578182	0.002078833	0.323381438	0.000459098	0.758227466	-0.027588199	0.344358092	0.000862569	0.649260258	0.002109414	0.1906779	4.11E-05	0.746065469	3.52E-05	0.72340013
cg26259610	cg26259610	7	99005923	BUD31;PDAP1	0.701390071	-0.000345043	0.702448822	-0.000103674	0.871667434	0.006387616	0.610128404	0.000109456	0.85306732	-0.001014512	0.218311633	6.87E-05	0.219510487	2.85E-06	0.959180754
cg26259711	cg26259711	11	109724358		0.112189421	0.002033944	0.11509832	0.000903908	0.463806769	-0.025896482	0.149633536	0.00091963	0.504388029	0.00290978	0.074684405	-8.48E-05	0.438569464	0.000138623	0.434591145
cg26259723	cg26259723	20	50652947		0.208260681	-0.002764324	0.218107899	-0.00342519	0.102940757	0.011066249	0.719532591	-0.004065573	0.024623307	-0.005230393	0.084242706	-2.25E-05	0.845846706	0.00120467	0.000126199
cg26259758	cg26259758	13	100609125		0.533265543	0.000882927	0.535675468	-0.001506684	0.140654385	-0.004584858	0.815804065	-0.001436312	0.181266557	-0.00083782	0.547644088	0.000159202	0.032795327	7.25E-05	0.295403793
cg26259818	cg26259818	1	181632621	CACNA1E	0.516400187	0.001224353	0.517962742	0.003099998	0.0236926	-0.021515501	0.412974966	0.002668056	0.089186708	0.004979134	0.005723998	0.000205119	0.151923143	0.000235849	0.321702622
cg26259825	cg26259825	12	125721370		0.360491414	-0.001735127	0.351619623	0.006351001	0.051333426	0.028293786	0.281383837	0.003666889	0.056467957	0.006303677	0.136855162	-6.54E-05	0.57686409	5.05E-05	0.774003382
cg26259843	cg26259843	20	31488878		0.30309334	-0.00286818	0.304895232	-0.00219322	0.270045839	0.040909628	0.291285836	-0.002664336	0.168545145	-0.003803788	0.151326334	4.34E-05	0.758304488	0.000362596	0.250698335
cg26259865	cg26259865	16	2880359	ZG16B	0.610117298	0.001304725	0.614428765	0.003240046	0.214775174	-0.034742259	0.340531287	0.002324723	0.405627039	0.005576213	0.082893444	-0.000320764	0.073754644	-0.000691322	0.000275916
cg26259926	cg26259926	8	145755974	KIAA1688	0.433666713	0.00404778	0.435314844	0.002587915	0.570109196	-0.049908955	0.489751083	0.001047005	0.838243291	0.006353577	0.26045142	-0.000108467	0.536510641	0.000130654	0.779438692
cg26259938	cg26259938	20	43816303		0.407205599	-0.001902928	0.408953243	0.002742582	0.096702426	0.013550509	0.670894486	0.003069906	0.112141038	0.000424938	0.835483768	-2.01E-05	0.881549485	0.000344108	0.083629531
cg26259944	cg26259944	14	91848948	CCDC88C	0.720055535	0.001220075	0.72105432	0.003951376	0.107049586	-0.006840752	0.885140613	0.004149192	0.134101382	0.005225459	0.099969866	-0.000199699	0.437824927	0.000137412	0.449620999
cg26260033	cg26260033	7	39772840	LOC349114	0.456934514	0.00055181	0.444972226	-0.000919532	0.275280377	-0.009292376	0.360111565	-0.000623752	0.210959463	-0.000959543	0.415313261	6.99E-05	0.17146392	-2.62E-05	0.629217832
cg26260038	cg26260038	4	16085716	PROM1	0.031001438	0.005322938	0.031629044	-0.004285121	0.015427791	-0.079104099	0.02157078	-0.004612232	0.072762514	0.001502657	0.26525254	0.00013792	0.510252096	-0.000647306	0.070973559
cg26260070	cg26260070	2	27497973	DNAJC5G	0.837578278	-0.000694617	0.838724034	0.003132447	0.217857572	0.019609495	0.679203005	0.003448654	0.339793033	0.00230836	0.290988623	-0.000126006	0.226374579	0.000288335	0.0272193
cg26260149	cg26260149	4	20701950	PACRGL	0.143919101	-0.000649494	0.148535141	-0.000190254	0.585816048	0.012266891	0.052755481	-8.91E-05	0.822222258	-0.000872309	0.051810321	-2.14E-05	0.576574503	2.48E-05	0.580956897
cg26260201	cg26260201	19	1490631	REEP6;PCSK4	0.981026508	-6.13E-05	0.981097157	-0.002997901	0.106237762	0.008636674	0.809616513	-0.003318081	0.013050208	-0.002924139	0.297564443	8.17E-05	0.27241687	1.75E-05	0.814050046
cg26260291	cg26260291	17	63233	RPH3AL	0.96157532	0.000177844	0.961718313	0.0033229	0.209801445	0.010695587	0.835091604	0.00375972	0.308909066	0.002792354	0.252733403	-0.000126443	0.356268345	-0.000215105	0.133466517
cg26260369	cg26260369	14	68141723	VTI1B	0.244680712	-0.000834769	0.246439283	0.000273464	0.591787607	0.017669713	0.078751914	3.50E-05	0.897059701	-0.000192407	0.817196998	5.24E-05	0.649565532	-2.98E-05	0.710733677
cg26260386	cg26260386	4	140477698	SETD7	0.901099398	-0.000161509	0.901633565	-0.002029737	0.079902245	0.003366969	0.853368359	-0.001802707	0.09009568	-0.003146089	0.038186532	7.88E-05	0.234254635	-1.27E-05	0.841540023
cg26260402	cg26260402	6	36954926	MTCH1	0.306387082	0.00364006	0.313018953	2.83E-05	0.993955922	-0.052479071	0.298663482	-0.001311852	0.71226811	0.003965746	0.426312591	-0.000221481	0.282284137	0.001097896	0.022016974
cg26260408	cg26260408	4	53727979	RASL11B	0.107352008	0.004026063	0.108333817	-0.006636996	0.013996789	-0.027465108	0.427100275	-0.005714031	0.044767412	-0.004231971	0.231887733	0.000290479	0.008636838	0.000560737	2.59E-06
cg26260531	cg26260531	10	10251417		0.000117615	0.041693243	0.000234287	-0.019756849	0.010647512	-0.230460768	0.107239438	-0.018645931	0.016724274	0.022409104	0.042199639	-0.000355671	0.016991505	-0.000501978	0.138637672
cg26260540	cg26260540	19	589513	HCN2	0.419950378	0.00143506	0.421733375	-0.002823906	0.042005204	-0.007918848	0.748666487	-0.002493668	0.046179739	-0.002248506	0.250300471	-0.00015263	0.385687479	-0.000255776	0.0393731
cg26260558	cg26260558	21	39661796	KCNJ15	0.061429031	-0.007510386	0.067585979	0.006795415	0.075657805	0.070494119	0.211941	0.005739639	0.07762518	-0.000613696	0.91237295	-0.000178026	0.099024058	0.000686225	0.244937356
cg26260583	cg26260583	14	35515273	FAM177A1	0.772668656	-0.000323	0.774128372	-0.001836913	0.075159772	0.005344327	0.733691308	-0.001677843	0.104081032	-0.002941379	0.023248797	7.86E-05	0.263029418	-2.82E-06	0.964960212
cg26260588	cg26260588	1	36023025	NCDN;KIAA0319L	0.363791499	0.000948261	0.355771302	-0.000434775	0.644807968	-0.018221039	0.20621732	-0.000183765	0.885557116	9.72E-05	0.912477239	-4.79E-05	0.376800073	-5.37E-05	0.457926535
cg26260717	cg26260717	20	17188854		0.570789458	-0.000958688	0.571034208	0.001422259	0.483592907	0.016126189	0.497203888	0.001090907	0.372086717	0.00154461	0.586949793	-0.000228652	0.270727087	2.38E-05	0.855389817
cg26260728	cg26260728	10	73723164	CHST3	0.007392948	-0.011041286	0.008597506	0.013367219	0.00015147	0.131927023	0.022169218	0.012766444	0.001222305	0.002465256	0.558747495	-0.000461357	0.125528315	8.20E-05	0.768518471
cg26260789	cg26260789	11	8008433	EIF3F	0.786746	0.000384854	0.783514847	-0.003741953	0.007076222	-0.006444867	0.741956858	-0.003541968	0.011301945	-0.004407905	0.01652972	0.000174679	0.033264486	0.000167121	0.05185053
cg26260794	cg26260794	6	32806022	TAP2	0.789624516	-0.000455018	0.786062534	-0.001967689	0.162187373	0.005170443	0.824587018	-0.001525222	0.238005114	-0.003488428	0.069960843	9.71E-05	0.27392273	2.34E-05	0.773635663
cg26260819	cg26260819	11	45869049	CRY2	0.806332254	0.000140844	0.807259797	0.000129333	0.766880179	-0.003029805	0.705710464	0.000208061	0.676103158	0.000149999	0.78189136	-8.17E-06	0.778848925	6.87E-06	0.811725063
cg26260881	cg26260881	12	13012859		0.436717253	0.004429928	0.440356071	-0.009905962	0.032939222	0.11520751	0.153599485	-0.010803669	0.101859694	-0.002466793	0.477047807	-1.54E-05	0.9258543	-9.31E-05	0.442255121
cg26260898	cg26260898	17	78180789	CARD14	0.449360608	-0.003476057	0.45629138	0.001978194	0.586759799	0.033939124	0.599601325	0.002236615	0.607833379	-0.001899706	0.659814835	2.66E-05	0.870050475	-0.000302629	0.534848949
cg26260967	cg26260967	16	67969984	PSMB10	0.775873454	0.000444424	0.776685888	-0.001780483	0.113204137	0.000274352	0.989920162	-0.002010423	0.042347784	-0.001093861	0.505573302	5.47E-05	0.43867954	-2.88E-06	0.963407923
cg26260995	cg26260995	4	8268962		0.646809626	0.001419312	0.644873032	-0.002890471	0.217531857	-0.037798148	0.37882617	-0.002488423	0.385653111	-0.002451351	0.322647176	0.000204671	0.330611793	0.000414386	0.249381539
cg26261002	cg26261002	12	56121764	CD63	0.954265364	0.000102115	0.95426942	-0.001802654	0.185688841	-0.003350032	0.892269924	-0.001547025	0.290881864	-0.002593001	0.096907777	0.000144441	0.283634671	7.22E-05	0.494226863
cg26261055	cg26261055	5	76247971	CRHBP	0.208736545	-0.002185026	0.21477726	0.005467297	0.037561943	0.032181312	0.193862527	0.005588959	0.037660491	0.002857085	0.318433565	0.000193757	0.340507238	-0.000166989	0.196171702
cg26261071	cg26261071	6	41525973	FOXP4	0.054349582	-0.006864831	0.056645291	0.014871785	0.000712699	0.0864985	0.084767902	0.013617146	0.007675759	0.007864033	0.114360365	0.000227292	0.323002427	-0.000958868	0.030739039
cg26261148	cg26261148	1	15059627	KAZN	0.000371871	-0.013161319	0.000680369	0.004139765	0.349136263	0.168332771	0.001635139	0.00491376	0.270938776	-0.010556918	0.077568281	0.000226212	0.219025706	0.001314181	0.013567458
cg26261172	cg26261172	1	145548094	ANKRD35;NBPF20;NBPF10	0.526153207	-0.001195087	0.528644175	0.003340807	0.250985972	0.012804033	0.63038287	0.00365091	0.19695914	-0.00019808	0.957641649	0.000242782	0.233599422	0.000755823	0.005056126
cg26261192	cg26261192	15	34875891	GOLGA8B	0.3958864	-0.00025533	0.399941184	0.000250474	0.289957179	0.005746396	0.176404319	0.000222897	0.452163989	-9.28E-06	0.971311618	9.50E-06	0.691859585	-1.41E-05	0.531112346
cg26261222	cg26261222	17	20373038		0.786615617	-0.000691062	0.789054825	0.00195771	0.282557176	0.012733276	0.72222075	0.001879495	0.46280112	0.001161168	0.432129279	-0.000126271	0.297554613	-0.000173353	0.066767152
cg26261268	cg26261268	20	855022	ANGPT4	0.759092177	-0.00102643	0.759961653	0.000903114	0.70536427	0.018233746	0.695502825	0.000315055	0.903770303	0.000748189	0.810140263	-0.000113606	0.459870785	-0.00013004	0.441805845
cg26261270	cg26261270	10	134511545	INPP5A	0.730985723	-0.000751091	0.728040884	0.002608438	0.185287723	0.008412992	0.779988454	0.002397064	0.297886073	0.002071237	0.314443492	1.75E-05	0.897394156	-3.63E-05	0.753158953
cg26261271	cg26261271	7	95179985		0.805997471	0.000953237	0.804726916	-0.026322322	4.01E-12	-0.0223739	0.67685817	-0.025648543	1.03E-07	-0.025540969	1.30E-07	-0.000670525	0.000255989	0.000304142	0.085756521
cg26261291	cg26261291	17	71434003	SDK2	0.691059645	-0.001197205	0.693494728	-0.000254229	0.919621098	0.024260513	0.56685289	-5.91E-05	0.98003895	-0.001994453	0.583278074	-0.000251264	0.065022615	0.000689176	0.04184313
cg26261298	cg26261298	6	144263435	PLAGL1	0.24609036	-0.004873101	0.254924922	0.005854844	0.224586612	0.085796774	0.155317481	0.005763618	0.161784215	-0.000602311	0.927554079	0.000549091	0.018369138	-0.000222388	0.512990311
cg26261342	cg26261342	12	56512029	ZC3H10	0.433627957	-0.00113256	0.435341014	0.00116847	0.25876521	0.027258368	0.177630302	0.001154442	0.016439555	0.000196486	0.91139127	-6.36E-05	0.30724171	-0.000138375	0.03460447
cg26261431	cg26261431	8	27695615	PBK	0.279119589	0.003569139	0.262592926	-0.009019291	0.003253296	-0.031428857	0.476573353	-0.009169983	0.00319746	-0.006616277	0.089432532	-3.80E-05	0.451168511	-0.00049405	0.00196863
cg26261502	cg26261502	11	31846533		0.337649763	0.002633533	0.33944999	0.005386057	0.007285904	-0.01138505	0.765096637	0.006142609	0.000289941	0.006601678	0.032377928	0.000347027	0.161091982	0.000309996	0.594489204
cg26261540	cg26261540	17	57171138	TRIM37	0.252306685	-0.00231389	0.256298962	0.000719723	0.687238059	0.033594343	0.237583071	0.000730722	0.668710298	-0.00067597	0.77842918	-0.000397316	0.082688959	-0.000256989	0.128883204
cg26261553	cg26261553	12	133306893	ANKLE2	0.87379036	0.000909675	0.874993556	0.002986294	0.469887174	0.002318682	0.976917467	0.002464354	0.611265857	0.005188696	0.312647699	-0.000915517	0.001570603	2.11E-05	0.919619456
cg26261563	cg26261563	4	8372758	ACOX3	0.047397555	0.009156119	0.049557129	-0.024449668	4.64E-06	-0.119873295	0.065093328	-0.023765466	0.000171163	-0.016445852	0.008150628	0.00019939	0.233057932	0.00018358	0.638722629
cg26261627	cg26261627	2	31806173	SRD5A2	0.53419531	0.001041024	0.537822082	-0.001121166	0.507920756	-0.008946887	0.704389038	-0.001192876	0.480833892	0.001243441	0.593557975	0.000195401	0.335277655	0.000337076	0.072020255
cg26261673	cg26261673	22	27428279		0.105900637	-0.005096544	0.11332198	-0.010842631	0.00015421	0.054630494	0.218430331	-0.009589401	0.002992958	-0.018554296	4.40E-06	-0.000372162	0.022617512	0.000552221	0.000333218
cg26261736	cg26261736	19	9883608		0.960921344	0.000133422	0.961099434	0.003829379	0.209629787	0.004352751	0.909536524	0.003307584	0.304195345	0.005354581	0.156490777	-0.000130199	0.553695225	-0.000127782	0.503390882
cg26261763	cg26261763	3	39332928		0.7474775	0.000779459	0.748385965	0.001227052	0.478153323	-0.018278472	0.587696477	0.001148798	0.217079629	0.002562531	0.360970692	0.000927203	9.75E-09	-0.000258419	0.028430412
cg26261793	cg26261793	1	171810543	DNM3	0.244156607	-0.001256414	0.246095586	-0.000844876	0.320459816	0.020220854	0.180755046	-0.001176951	0.111001285	-0.001757965	0.173332082	-2.86E-05	0.612869436	-9.43E-05	0.044231717
cg26261873	cg26261873	3	72460688	RYBP	0.277555609	0.00284301	0.282260744	-0.003619714	0.25161025	-0.035730014	0.334088802	-0.003507925	0.326917636	-0.00208148	0.592492583	-0.000185481	0.207531495	-0.000563066	0.48372826
cg26261940	cg26261940	2	242169525	HDLBP	0.390122646	-0.002281293	0.388513496	0.001398041	0.476364535	0.036382032	0.322623333	0.00136709	0.577937487	-0.000747215	0.737324313	0.001025535	8.96E-05	9.45E-05	0.665235561
cg26261973	cg26261973	10	45374379		0.565133546	0.00055541	0.566582511	-0.000201945	0.769223452	-0.007373307	0.583127252	4.73E-06	0.992609939	1.58E-05	0.98783587	0.000108452	0.018696556	-1.37E-05	0.719661989
cg26262033	cg26262033	1	2788902		0.876331496	0.000366992	0.876788369	0.001718979	0.308822953	0.001692414	0.958866503	0.001436947	0.442373814	0.002576179	0.251736716	-0.000140744	0.246228374	-0.000157496	0.178046246
cg26262055	cg26262055	4	25090618		0.910420769	0.000392542	0.911112484	-0.012083102	0.032320289	0.015228397	0.758097964	-0.012896479	0.011871849	-0.018208833	0.016209611	4.19E-06	0.974255554	-0.000796296	0.043288919
cg26262057	cg26262057	11	94227038	MRE11A;ANKRD49	0.872509643	0.000174781	0.873901093	-0.001451868	0.237719546	-0.006323525	0.682278002	-0.001170733	0.454180074	-0.001232963	0.142930625	-3.03E-05	0.609301167	2.82E-05	0.566629494
cg26262152	cg26262152	4	493729	ZNF721;PIGG	0.991114355	1.68E-05	0.991164224	-8.00E-05	0.959132447	-0.003968996	0.851432376	-0.000129763	0.946332192	-6.47E-05	0.969905933	5.23E-06	0.970523995	0.000465715	0.00537303
cg26262157	cg26262157	10	6214079	PFKFB3	0.050973595	-0.006647999	0.051839042	0.000994359	0.678334031	0.082333561	0.08152175	0.00058598	0.821875788	-0.005539708	0.066705455	-0.000417225	0.093329551	-0.002607323	0.001128285
cg26262196	cg26262196	7	30696540	CRHR2	0.927869629	0.000241851	0.928137529	0.003844566	0.046921393	0.006425781	0.86278876	0.002306171	0.26896449	0.006753634	0.002395048	0.000736153	0.000630063	-9.46E-05	0.536905469
cg26262232	cg26262232	6	32920995	HLA-DMA	0.35486495	0.00323801	0.356453708	-0.00481923	0.115237458	-0.065441579	0.184373876	-0.006272807	0.142720822	-0.00089269	0.72006151	0.00052435	0.152107954	-0.000328077	0.042686248
cg26262235	cg26262235	1	78249526	FAM73A	0.500910401	-0.002128566	0.50250548	0.005153574	0.024797383	0.041306055	0.348719908	0.005014536	0.099734256	0.00346669	0.080989043	-0.000182805	0.084512747	-0.000134921	0.199188668
cg26262375	cg26262375	19	36545698	WDR62;THAP8	0.304069768	0.000648369	0.305871867	0.000440918	0.327166623	-0.007023344	0.422987547	0.000438513	0.250727668	0.000956197	0.14428092	-4.24E-05	0.315434686	-6.68E-05	0.192469566
cg26262439	cg26262439	5	86596221	RASA1	0.579422756	-0.0020638	0.58083545	0.004553575	0.08965099	0.021589979	0.676786618	0.004326994	0.16706419	0.002785058	0.401317629	-9.82E-05	0.584170135	-0.000336529	0.031796063
cg26262442	cg26262442	12	10183220	CLEC9A	0.844395342	0.000263034	0.844967463	-0.000823829	0.390188792	0.000404322	0.98270022	-0.000912564	0.364782954	-0.000362018	0.775908618	-7.45E-05	0.432273441	-0.000116209	0.061803929
cg26262482	cg26262482	1	64937345	CACHD1	0.449722168	-0.000608624	0.453458614	0.000346929	0.552619712	0.013424414	0.235793233	0.000452473	0.296339816	-0.000490036	0.59223921	-0.000331802	0.109373567	4.11E-05	0.811872314
cg26262500	cg26262500	18	46064965	CTIF	0.999085636	-2.52E-06	0.999089041	-0.000908971	0.562502961	0.005703565	0.852022249	-0.000614941	0.728786516	-0.001498979	0.422766282	3.19E-05	0.762716187	0.000682354	0.026835432
cg26262573	cg26262573	7	56516129	LOC650226	0.809086612	-0.000549232	0.810593568	-0.007055021	0.059136232	-0.000793664	0.980332271	-0.00680629	0.105871225	-0.008419384	0.087284397	-0.000119992	0.724538655	-0.000215614	0.42015562
cg26262576	cg26262576	13	20420028	ZMYM5	0.13591271	-0.004910494	0.137850509	-0.005939308	0.013821887	0.077725605	0.091807107	-0.004894955	0.061994589	-0.011951182	0.000360794	-0.000123551	0.195760959	-0.000909002	0.010361779
cg26262605	cg26262605	1	93427691	FAM69A	0.445667754	0.00070619	0.44876068	-0.001541123	0.03697554	-0.008498492	0.511620683	-0.001807643	0.092474592	-0.00043655	0.429488143	-6.69E-06	0.885769462	-9.99E-05	0.036588454
cg26262644	cg26262644	15	74214246	LOXL1-AS1	0.000224283	0.026142186	0.000236494	-0.02400607	4.07E-06	-0.121804739	0.196065279	-0.024088579	6.84E-05	0.002818886	0.659339053	0.000231371	0.260994793	-0.000496637	0.005876505
cg26262753	cg26262753	8	55243060		0.767209816	-0.000500673	0.768051801	0.003650109	0.003403797	0.009079812	0.699720561	0.003824249	0.002463475	0.002996657	0.089413271	-9.83E-06	0.93745147	0.000471655	0.039232418
cg26262840	cg26262840	14	90767686	C14orf102	0.441721593	-0.001725259	0.443422639	0.0044579	0.00662614	0.019698336	0.527623625	0.00399184	0.01640791	0.003612992	0.095078377	-0.000177415	0.441116463	-0.000661457	0.103397491
cg26262955	cg26262955	16	55903061	CES5A	0.165864618	0.003907832	0.167443023	-0.00090847	0.649581044	-0.056994408	0.14674127	-0.001142303	0.537698484	0.003243034	0.260938077	6.08E-05	0.602066561	0.000968137	0.030727182
cg26262962	cg26262962	1	155823199	GON4L	0.840510637	0.000457696	0.841096655	0.000425631	0.793131194	-0.012128936	0.701666189	-0.000111033	0.95827331	0.001972234	0.187914524	-0.000127179	0.252160205	-0.000174521	0.063308364
cg26263043	cg26263043	3	39262442		0.55514952	0.001884519	0.556623066	0.000993387	0.662713673	-0.038288781	0.389657364	0.000888992	0.638548228	0.003386222	0.277021739	0.002120904	4.91E-15	4.14E-05	0.956369488
cg26263051	cg26263051	8	23114023	CHMP7	0.226646809	-0.003668374	0.236340261	0.002544988	0.281098457	0.033119419	0.436158505	0.001991586	0.295881535	0.00037029	0.915319685	0.000135477	0.385037401	-0.000676799	0.087075393
cg26263145	cg26263145	10	666024	DIP2C	0.424382999	-0.002315576	0.429168399	0.002247983	0.291443873	0.019524019	0.62958183	0.001324928	0.484624444	0.001344057	0.665443388	6.51E-05	0.794881724	-0.000757283	0.153291354
cg26263166	cg26263166	11	2151342	IGF2;INS-IGF2	0.673876014	-0.000977392	0.675610111	0.006377184	0.195112548	0.018509089	0.573822915	0.006165194	0.277146621	0.008190525	0.19606408	-0.000533509	0.271095494	-0.000875086	0.008623617
cg26263234	cg26263234	3	26666060	LRRC3B	0.794132768	0.000316592	0.794882256	-0.001592201	0.069224516	0.009441274	0.576365212	-0.001492008	0.132456172	-0.001524311	0.147698832	-0.000143302	0.084671797	-0.000221722	0.041356787
cg26263239	cg26263239	6	170564839	LOC154449	0.099437176	-0.004064072	0.10069924	0.002789206	0.112779767	0.04042952	0.236570795	0.002349062	0.290671766	-6.54E-05	0.966954366	-7.63E-05	0.612573702	0.000179967	0.463901057
cg26263257	cg26263257	18	20702625		0.787141394	-0.001115112	0.787374734	0.013568579	0.009041043	-0.029366612	0.612938689	0.012496685	0.037631136	0.01023674	0.083643494	-1.46E-05	0.914786561	-8.97E-05	0.741907573
cg26263263	cg26263263	10	118893430	VAX1	0.284328234	-0.002911588	0.286123029	0.001411497	0.465952463	0.077272086	0.043451422	0.001843067	0.311155147	-0.002387706	0.387058962	0.000169514	0.227403551	0.000805453	0.000399066
cg26263340	cg26263340	2	73511667		0.352740136	-0.001780608	0.354534183	0.000428374	0.753355604	0.031333653	0.240857466	0.000403392	0.483738881	-0.001510908	0.521503152	-0.000151437	0.011326574	-4.34E-05	0.39434234
cg26263390	cg26263390	15	52526980	MYO5C	0.551170252	0.001758978	0.559265061	0.000583904	0.784569072	-0.027319844	0.513285889	1.04E-05	0.995617622	0.003148159	0.327257113	0.000472023	0.00091398	0.000125264	0.459668945
cg26263477	cg26263477	19	1039863	ABCA7	0.960324244	0.000121377	0.960471885	-0.003461269	0.050044648	0.005513525	0.871012129	-0.003073405	0.052533833	-0.004282699	0.083779773	0.000110208	0.244523596	2.86E-05	0.769884427
cg26263536	cg26263536	11	130179187	ZBTB44	0.182225158	-0.007371766	0.16836695	0.009889899	0.016502639	0.098208351	0.185381071	0.010440723	0.010737502	0.002359571	0.677149599	-0.00030098	0.154239673	-0.000243704	0.303416435
cg26263563	cg26263563	6	32306040	C6orf10	0.265897271	-0.003789739	0.272275047	0.006468232	0.12174885	0.056069034	0.247048781	0.006668868	0.191089478	0.001676091	0.714133295	-0.000175033	0.528271703	-0.000234259	0.181553349
cg26263584	cg26263584	13	32970886	BRCA2	0.35369628	-0.003225687	0.360356941	0.006578787	0.052555186	0.047856108	0.331662259	0.00691411	0.059438633	0.004265963	0.267158221	0.000253381	0.246031731	-0.000263559	0.089200886
cg26263664	cg26263664	17	73501058	CASKIN2	0.883376671	-0.000303005	0.883807905	-0.000329602	0.823065363	-0.003353732	0.907115814	-0.001168412	0.479727968	0.000670216	0.670373928	0.000110963	0.413450742	7.56E-05	0.689483487
cg26263674	cg26263674	12	81171635		0.174380693	-0.00330764	0.175987033	0.0028958	0.096764187	0.017913004	0.59493683	0.002203404	0.215297601	0.001189785	0.584156704	-0.000387857	0.174100481	-6.32E-06	0.981393967
cg26263675	cg26263675	17	72743191	RAB37	0.011668876	0.007770123	0.011981627	0.007199799	0.001262619	-0.109879415	0.010449731	0.007097086	0.015460963	0.015182447	3.39E-07	0.00028686	0.176838531	0.000337254	0.730007628
cg26263764	cg26263764	5	133861405	JADE2	0.636889771	0.000749191	0.63814476	-0.002166117	0.058920174	-0.006668768	0.762576623	-0.001952857	0.168679865	-0.001856697	0.100707837	5.55E-05	0.47297605	-9.80E-05	0.439311413
cg26263766	cg26263766	19	58739734	ZNF544	0.438286391	-0.00050214	0.45213088	-0.000194984	0.693123077	0.008471866	0.36292914	-0.000191736	0.667459319	-0.000664008	0.356791597	7.82E-05	0.039632138	0.000308171	0.013196528
cg26263773	cg26263773	19	49521926		0.834509971	-0.000275563	0.835637838	-0.001877004	0.175100152	0.007270302	0.695890439	-0.001450115	0.302742901	-0.003217501	0.061916905	0.000140602	0.127503651	2.73E-05	0.731576908
cg26263915	cg26263915	9	138863166		0.000112213	0.016246044	0.000100117	-0.014818392	3.35E-05	-0.214970738	0.000181288	-0.015046738	0.000215952	-0.00030355	0.941246451	-0.000207282	0.14620081	0.000504661	0.106958392
cg26264008	cg26264008	3	44916102	TGM4	0.945819964	-0.000169416	0.946021434	-0.001025952	0.564582877	-0.002797709	0.935724988	-0.000541942	0.734959442	-0.00179383	0.477573997	-0.00010497	0.386210075	2.68E-05	0.888049571
cg26264032	cg26264032	17	46045115		0.648933203	0.001202963	0.650152967	-0.001606344	0.395157005	-0.030999988	0.400095404	-0.001403468	0.284498461	-0.000847532	0.782468664	-0.000186837	0.136360642	9.97E-05	0.541437316
cg26264133	cg26264133	17	27409216	MYO18A	0.432291584	0.002062319	0.434006562	-0.003727664	0.049413892	-0.027526636	0.451248836	-0.004018728	0.012258863	-0.001581054	0.576694995	-0.000387787	0.001935962	-0.000173996	0.315395065
cg26264248	cg26264248	8	19083101	LOC100128993	0.871325539	0.00036822	0.871800587	-0.000835233	0.606936068	-0.007334504	0.816674008	-0.000683306	0.643684814	-0.000935909	0.695620856	7.54E-06	0.95534745	0.001295111	0.038584493
cg26264318	cg26264318	6	32942400	BRD2	0.326182342	0.002213878	0.328918556	-0.005437408	0.002699977	-0.023746882	0.448646325	-0.005642396	0.013977368	-0.002520753	0.188204252	2.82E-05	0.640486214	0.000126574	0.239363261
cg26264325	cg26264325	11	107651504		0.477859112	-0.001439677	0.479499062	-0.001527889	0.292234844	0.012632416	0.654129164	-0.001473678	0.195771213	-0.003226769	0.121928615	0.000208086	0.138521625	0.000159132	0.170184433
cg26264372	cg26264372	1	20702161	LINC01141	0.114671297	0.005022476	0.100334354	8.95E-05	0.974411424	-0.059321057	0.159414864	8.61E-05	0.968396844	0.00435696	0.290661891	2.30E-05	0.905655038	-0.000272717	0.148343127
cg26264429	cg26264429	14	45603676	FKBP3;FANCM	0.472841055	0.00031444	0.476342975	0.000241054	0.509311266	-0.005720661	0.353352675	0.000255197	0.609320054	0.000488484	0.167531719	-2.61E-05	0.346286277	-2.94E-05	0.189170857
cg26264438	cg26264438	19	1039942	ABCA7	0.658195344	0.000117293	0.65938755	-0.000151327	0.424523258	0.001813819	0.623042603	-6.05E-05	0.777026629	-0.000201806	0.352130754	-6.33E-05	0.003292379	-1.58E-05	0.376177708
cg26264494	cg26264494	15	42565152	TMEM87A;GANC	0.833137667	-0.000119215	0.833749981	-0.00020861	0.605688297	0.003821773	0.62767854	-0.000132725	0.730775237	-0.000473096	0.421468097	-3.34E-06	0.930918918	-3.08E-05	0.440483646
cg26264656	cg26264656	1	2229113	SKI	0.769931256	0.000902266	0.772035759	0.004080718	0.080309487	-0.003683068	0.932039041	0.003823496	0.134936855	0.005448653	0.070834403	-0.000223283	0.313476829	-0.00032738	0.069208186
cg26264697	cg26264697	19	3578064	HMG20B	0.47720787	0.001751829	0.482018939	0.001929129	0.518613095	-0.019616899	0.573661655	0.001374653	0.591956888	0.000713992	0.852022464	0.000520911	0.035886465	-5.19E-05	0.901631067
cg26264769	cg26264769	6	27521330		0.657485199	-0.001336049	0.660975239	-0.001816096	0.46142257	0.001010164	0.980952543	-0.002660823	0.420159857	-0.002662696	0.273547772	0.000397283	0.062510273	0.000530463	0.004969034
cg26264896	cg26264896	2	131655129		0.080532835	-0.006411358	0.081662701	0.006824241	0.010118749	0.077740848	0.12680232	0.00711793	0.026946832	0.000241767	0.938609427	-0.000214327	0.168871811	-0.000206577	0.678586866
cg26265070	cg26265070	7	100888462	FIS1	0.44694168	0.00063875	0.447191039	-0.000295285	0.648854635	-0.004933715	0.671858613	-0.000162101	0.819388087	-4.16E-05	0.960516132	-7.90E-05	0.188827702	-7.55E-05	0.136468547
cg26265145	cg26265145	1	188637672		0.107877113	-0.003265128	0.090317511	0.002898135	0.124834076	0.046793639	0.082646916	0.002732769	0.062552962	0.000715796	0.78186572	-0.000162955	0.266770785	-2.27E-05	0.889237159
cg26265174	cg26265174	16	67552279	LOC100505942	0.599090191	-0.002101493	0.600450961	0.003005937	0.29345113	0.030085962	0.588636887	0.003054643	0.406700088	0.00097227	0.717591354	-0.000376241	0.029478145	0.000115211	0.79230803
cg26265187	cg26265187	12	56728980	PAN2	0.84863076	0.000273571	0.849187697	0.001218952	0.235720979	-0.012341903	0.536592405	0.00071671	0.41628046	0.002292817	0.127040844	-0.000227276	0.06859911	-0.000196977	0.045561442
cg26265234	cg26265234	11	6280183	CCKBR	0.705069906	0.000614061	0.706116938	-0.001145721	0.32383343	-0.017535213	0.438136844	-0.001198115	0.326253664	-0.000659412	0.661228837	2.01E-05	0.866386498	-2.68E-05	0.852619787
cg26265339	cg26265339	8	23456290		0.480405771	-0.002207791	0.483802008	-0.004788011	0.055363877	0.005088332	0.907253996	-0.004795286	0.065093782	-0.007000752	0.048230224	-0.000119607	0.421744656	0.000948274	3.01E-05
cg26265390	cg26265390	6	168867606	SMOC2	0.001457849	-0.012346361	0.001134316	0.010616568	0.000425091	0.187631667	0.000440962	0.011162768	0.001188109	-0.001152629	0.754327352	-0.000272599	0.035740613	0.000168439	0.664364253
cg26265410	cg26265410	1	2561439	MMEL1	0.453052657	0.002311818	0.452567676	-0.001016319	0.687185894	-0.035472848	0.408192937	-0.00043569	0.884350144	-0.000472422	0.86781375	-0.000391321	0.003781332	0.000219014	0.263832892
cg26265457	cg26265457	11	115024943		0.692579839	-0.00189574	0.693666434	0.004588454	0.182549611	0.023783294	0.721489007	0.003379441	0.458584281	0.004855634	0.130903991	4.23E-05	0.757713698	0.000172043	0.500606694
cg26265468	cg26265468	19	20189702	ZNF90	0.214961074	0.004282911	0.216670743	-0.004526784	0.068092321	-0.054154479	0.259391406	-0.004006753	0.128414931	-0.000976328	0.767457953	0.000189016	0.405885095	-1.76E-05	0.940042852
cg26265478	cg26265478	11	36331456	PRR5L	0.734353578	0.0005211	0.73568676	-4.07E-05	0.973427882	-0.019646744	0.363078886	-0.00012829	0.893475165	0.000368632	0.844934186	-0.000204709	0.125540963	-0.000304048	0.002470985
cg26265567	cg26265567	21	43072340		0.867610099	-0.000562104	0.868529264	-0.003169855	0.257634353	0.037746265	0.426911504	-0.002601256	0.436145822	-0.00348042	0.245075491	-0.000298817	0.02381038	-0.000295995	0.207030775
cg26265584	cg26265584	16	23567523	UBFD1;EARS2	0.082634784	-0.004638748	0.084529637	-0.006403911	0.055961049	0.072034505	0.057478396	-0.006340274	0.023074997	-0.009410186	0.04639692	-0.000163878	0.297639074	0.00097369	0.04517819
cg26265609	cg26265609	5	149545346	CDX1	0.346258406	0.005081966	0.337732415	-0.011363877	0.028508814	-0.057257363	0.437857663	-0.011526864	0.034038216	-0.008966362	0.167408962	-2.62E-05	0.930283852	-0.000343907	0.012952441
cg26265624	cg26265624	20	58629939	C20orf197	0.882391512	0.000370916	0.883349057	-7.83E-05	0.99140136	0.007357174	0.8363477	-0.001036313	0.910972434	0.003909072	0.647518287	8.89E-06	0.986477345	-0.000496821	0.46003691
cg26265629	cg26265629	7	3040397	CARD11	0.477686782	0.002410772	0.480431326	-0.00405086	0.357900957	-0.023635382	0.621243159	-0.003609206	0.422034194	0.000412264	0.945921971	-0.000236712	0.096587845	-0.000325538	0.419252442
cg26265656	cg26265656	4	129190162		0.235904259	-0.004273888	0.225509798	0.009447401	0.026530669	0.077043229	0.122960558	0.008035228	0.009146006	0.007914591	0.168768411	-4.36E-05	0.769569738	-0.000143064	0.335747423
cg26265657	cg26265657	4	122618170	ANXA5	0.231345767	0.001959733	0.226523934	-0.001843565	0.227241582	-0.025347292	0.261540123	-0.001592854	0.345949957	-0.000701068	0.697838291	0.000219429	0.01217598	-8.52E-05	0.308726237
cg26265751	cg26265751	8	1508807	DLGAP2	0.051130932	0.004983008	0.051998024	-0.005349528	0.00392468	-0.047276495	0.180323368	-0.005487544	0.015496197	-0.000189244	0.931177466	0.000917048	7.93E-06	-4.49E-05	0.754362195
cg26265774	cg26265774	2	207567308	DYTN	0.439733303	-0.003240254	0.444284684	0.002758913	0.477305416	-0.005847393	0.920574704	0.00103879	0.718189	-0.000539466	0.926502917	0.000278981	0.147095339	0.000601006	0.018077885
cg26265787	cg26265787	19	10491889	TYK2	0.879424109	-0.000355305	0.880218204	0.003314923	0.061246087	0.002085023	0.949199882	0.003330671	0.034864361	0.003336771	0.171738377	0.00021222	0.120930208	0.000151859	0.617001486
cg26265820	cg26265820	6	32825148	PSMB9	0.136604236	0.004725034	0.143568341	0.002547288	0.303966447	-0.076860855	0.088755848	0.001021137	0.665244367	0.009970269	0.004765449	-0.000173117	0.539965355	7.96E-06	0.954863212
cg26265835	cg26265835	5	180467077	BTNL9	0.332855444	-0.002481949	0.339360813	0.003267927	0.348439579	0.033085934	0.363715888	0.003271322	0.308269361	-0.000654778	0.888692272	-7.09E-05	0.636529865	0.000622373	0.10758391
cg26265881	cg26265881	1	101185299	VCAM1	0.32223923	0.002512059	0.324042436	-0.002824809	0.120762324	-0.038565256	0.275208774	-0.002718129	0.32989122	-0.000400615	0.617822812	9.12E-05	0.692408268	0.00165137	7.01E-06
cg26265933	cg26265933	12	132968020		0.771960452	0.000543565	0.771851345	0.001177541	0.415086362	-0.011872875	0.648975048	0.000867496	0.535256432	0.002591114	0.156161559	-0.00010229	0.47232401	5.60E-05	0.723693597
cg26266046	cg26266046	2	240112297	HDAC4	0.689528057	-0.001262737	0.691175767	-0.013327499	0.002299505	0.057719536	0.20081084	-0.012787304	0.012098183	-0.01232946	0.022491086	0.000916923	0.001083623	0.000206424	0.666345539
cg26266098	cg26266098	10	102756795	LZTS2	0.250758272	0.002355148	0.252600167	-0.000195071	0.896531312	-0.034848483	0.222976249	-0.000537547	0.762829701	0.002727257	0.142260556	7.80E-05	0.658843894	-0.000281213	0.02983503
cg26266099	cg26266099	1	33391638		0.993289162	-2.06E-05	0.993328058	0.0034936	0.059216652	0.004729625	0.890264492	0.003747765	0.003945375	0.003080644	0.293893753	-0.000222213	0.311267159	0.000731072	0.023033184
cg26266117	cg26266117	16	74643104		0.989752171	-0.000130458	0.988414661	0.006685528	0.316853705	0.189879287	0.155070435	0.004700343	0.505090111	0.009741923	0.253839163	0.000306917	0.071727665	-0.001957881	1.53E-07
cg26266274	cg26266274	9	132482399	PRRX2	0.799443139	-0.000914025	0.800174159	-0.002752506	0.285545702	0.025755618	0.607195411	-0.001371116	0.641552322	-0.006103963	0.045943622	-5.70E-05	0.752617973	-0.000389848	0.039043726
cg26266308	cg26266308	8	66701194	PDE7A	0.529452252	-0.002141557	0.530986008	0.007608	0.002460031	0.017913249	0.705174043	0.007076976	0.043028227	0.006584755	0.00538723	-0.000184658	0.102905347	-0.000205886	0.037458853
cg26266372	cg26266372	5	17154953	LOC285696	0.210850588	-0.003002416	0.218989743	0.00648433	0.003120766	0.040493261	0.233797687	0.007289073	0.0027063	0.002178075	0.430965474	0.000317566	0.27344895	0.00013445	0.630328237
cg26266424	cg26266424	10	26813299	APBB1IP	0.660275822	0.001026556	0.663215307	0.000868508	0.808614152	-0.014976169	0.651164522	-8.47E-05	0.966202869	0.004024062	0.415878085	-2.29E-05	0.857593097	0.000435052	0.010969136
cg26266427	cg26266427	6	32063838	TNXB	0.05504987	0.00767647	0.057683249	-0.006744661	0.264275687	-0.119024211	0.037365818	-0.007212078	0.168323664	0.001945977	0.802525556	-0.000675899	0.135794378	-0.000453733	0.385145099
cg26266429	cg26266429	12	49174651	ADCY6	0.018386439	0.006125816	0.018915807	-0.008842675	0.000193891	-0.071563949	0.046260877	-0.00867268	0.001815377	-0.002728131	0.330882529	0.000218854	0.222090969	0.000891296	3.09E-06
cg26266515	cg26266515	8	48651652	CEBPD	0.655186231	-0.000400324	0.656387433	-0.000391444	0.540822873	0.008519861	0.49505711	-0.000396339	0.542589143	-0.000717797	0.41186122	-0.000220383	0.464617472	6.16E-05	0.638868521
cg26266528	cg26266528	14	72886537	RGS6	0.337283559	0.002824883	0.344536494	-0.002659824	0.212971678	-0.044899889	0.27959363	-0.003529192	0.054494306	0.001541409	0.629647236	6.53E-05	0.739528117	4.02E-05	0.726679911
cg26266618	cg26266618	1	208085043	CD34	0.833392916	-0.000512565	0.831692166	0.001374189	0.519072195	0.006854076	0.838511763	0.001596972	0.565879667	1.98E-05	0.992675831	-0.00035229	0.177044151	-0.000593272	0.269306798
cg26266703	cg26266703	8	144699630	TSTA3	0.212813142	-0.000587504	0.216876424	0.000733135	0.091738093	0.008636791	0.193782771	0.000904784	0.079525699	0.000134444	0.785102714	-6.30E-06	0.883193295	2.24E-05	0.493590444
cg26266786	cg26266786	3	101842686		0.063575749	-0.004490426	0.064564141	-0.00184551	0.281168678	0.060301189	0.073187364	-0.001506096	0.419650382	-0.006750693	0.005461484	-0.000369255	0.008498774	0.000125488	0.594002168
cg26266789	cg26266789	1	200321433	LINC00862	0.969443966	-0.000100679	0.969557709	-0.002153302	0.25321643	0.011997864	0.742983895	-0.001804544	0.46926397	-0.002912961	0.141311671	-0.000320067	0.001617326	-0.001546829	0.003094873
cg26266824	cg26266824	1	215891184	USH2A	0.946427012	0.000370975	0.946026153	0.00571388	0.143922604	-0.003066743	0.967784411	0.005667552	0.217486209	0.006769205	0.143164847	-0.000189684	0.376253252	0.000279796	0.227090946
cg26266840	cg26266840	15	60927947	RORA	0.571667718	0.002579907	0.574356607	-0.000118167	0.975697501	0.0025324	0.968337162	-0.000107773	0.97360766	0.001519214	0.793718592	-0.000145317	0.393346366	0.000125303	0.896850905
cg26266842	cg26266842	1	99470801	LPPR5	0.78220176	-0.000319077	0.782992478	-0.00090057	0.27616922	0.006706518	0.676384838	-0.000702902	0.186156252	-0.001704502	0.197945096	2.62E-05	0.569655667	2.38E-05	0.796604526
cg26266862	cg26266862	1	40723194	ZMPSTE24	0.253916561	-0.001122238	0.255686345	-0.000241934	0.729173491	0.020556903	0.134537698	-9.40E-05	0.870307894	-0.001709558	0.09631897	4.04E-05	0.400539119	-8.43E-05	0.021947955
cg26266876	cg26266876	3	23957486	RPL15;NKIRAS1	0.771069541	0.000958945	0.771898387	-0.004717938	0.047977456	-0.009316993	0.838986056	-0.004648485	0.067786823	-0.003890348	0.235010891	0.000339364	0.011948905	0.000124317	0.62913015
cg26266885	cg26266885	18	76406596		0.663460783	0.002435672	0.664637148	0.001973332	0.621323379	-0.027775514	0.721339273	0.000733261	0.846482046	0.00670304	0.244571095	-0.000230638	0.063814009	-8.92E-06	0.955098548
cg26266931	cg26266931	19	46088069	OPA3	0.339474645	-0.001303613	0.341274292	0.000525223	0.588779438	0.021917111	0.24922934	0.000169727	0.775721121	-0.000220845	0.888145137	4.00E-06	0.929872139	-3.58E-05	0.423929632
cg26266934	cg26266934	15	93199519	FAM174B	0.00854657	0.011462814	0.005455801	0.010576725	0.013884918	-0.098655764	0.074184586	0.011667527	0.010506464	0.017344129	0.002220616	-0.000386434	0.042724196	4.87E-05	0.742443245
cg26266944	cg26266944	4	4295024	ZNF509	0.539649837	0.000776904	0.543337444	0.001596516	0.31613292	0.000313159	0.986014614	0.001370708	0.523006808	0.001431031	0.22512263	-5.51E-05	0.657836894	-4.37E-06	0.96596885
cg26266966	cg26266966	15	72459944	GRAMD2	0.953615318	6.85E-05	0.953536313	-0.000178585	0.877215381	0.006989366	0.670838351	-0.000557586	0.629524471	0.000432067	0.777241281	-6.02E-05	0.532175833	-2.38E-05	0.781713112
cg26266978	cg26266978	1	160068178	IGSF8	0.906294292	0.000299775	0.906641669	-0.003011085	0.100912454	0.00124863	0.971891892	-0.003156598	0.117896366	-0.002714721	0.227182529	0.000146536	0.094824066	-3.30E-05	0.717504752
cg26266985	cg26266985	2	133617227	MIR7853;NCKAP5	0.012885981	-0.008900367	0.017861314	0.013845974	0.000352496	0.1206869	0.020929685	0.014640721	0.001065304	0.002464173	0.542699997	-0.000220251	0.364941994	-9.93E-05	0.675846299
cg26266991	cg26266991	1	209797061	LAMB3	0.680096273	0.001783378	0.680580869	0.004987315	0.219985785	0.031184176	0.606439571	0.005739144	0.283478798	0.006545131	0.109583013	5.45E-05	0.721896419	-0.000205273	0.381584437
cg26267038	cg26267038	X	21392988	CNKSR2	0.670729666	-0.001001596	0.671883961	0.000250129	0.881643855	0.013409844	0.682497435	0.000731784	0.693837173	-0.001952426	0.27878415	0.000178511	0.151059355	0.000425498	0.00062496
cg26267081	cg26267081	14	94392862	FAM181A;C14orf86	0.365270582	0.002738496	0.36463442	-0.004469003	0.039818668	-0.038381182	0.359324798	-0.004476488	0.122406421	-0.001855317	0.358950936	0.000348486	0.077562695	0.000141867	0.824266481
cg26267097	cg26267097	10	89279703	MINPP1	0.796682365	-0.000917087	0.796025232	0.005207473	0.049754707	0.02298826	0.64098366	0.005158676	0.109705402	0.004671384	0.117056897	-0.000135099	0.507141841	-0.000198691	0.132299544
cg26267259	cg26267259	7	157407820	PTPRN2	0.256145853	0.003187443	0.260339412	-0.007318968	0.012060505	-0.063704885	0.110974037	-0.006503739	0.032309621	-0.004077196	0.289234614	-0.000440193	0.080792337	6.81E-05	0.370913864
cg26267310	cg26267310	19	49340593	PLEKHA4;HSD17B14	0.786913333	-0.000521914	0.787863544	-0.002784245	0.053984646	0.010986779	0.68333349	-0.002837818	0.037144357	-0.003510644	0.093152162	0.000108289	0.42444484	-0.000211102	0.288489041
cg26267481	cg26267481	5	33440240	TARS	0.434181189	-0.001017047	0.436907183	-0.000189001	0.851304435	0.012739644	0.483103644	-0.000443849	0.713636028	-0.001057691	0.37991342	0.000130473	0.379007534	5.68E-05	0.702275632
cg26267490	cg26267490	8	23034521		0.593656567	-0.001411349	0.596987714	0.003876271	0.096128852	0.019116364	0.607360675	0.004263908	0.118183799	0.001888634	0.494536281	-0.000212186	0.271036612	3.93E-05	0.942342389
cg26267508	cg26267508	22	44754620		0.677238893	-0.001758445	0.678273349	0.0004023	0.89428169	0.073577453	0.21492456	0.00118864	0.789010649	-0.002660231	0.249822092	-0.00020934	0.019325511	0.000785201	0.132670757
cg26267561	cg26267561	20	3052224	OXT	0.987776952	6.95E-05	0.987808967	0.007864998	0.062634328	0.023171132	0.715472549	0.006961418	0.134917059	0.00895066	0.100345131	5.90E-05	0.745776146	-0.00119078	0.000537352
cg26267614	cg26267614	2	203633732	FAM117B	0.652733444	-0.001828841	0.644798903	0.007971276	0.012944685	0.032567362	0.555501381	0.007677656	0.015549451	0.007578534	0.068579248	-0.000268525	0.241189318	0.000102944	0.676990497
cg26267666	cg26267666	14	68708989	RAD51L1	0.741447377	-0.001218555	0.742375917	0.00397456	0.134612333	0.016184802	0.752821203	0.003951318	0.188323565	0.003095793	0.350940026	-3.29E-05	0.767024466	-0.000316902	0.016531426
cg26267678	cg26267678	2	11052102	KCNF1	0.286361434	0.001635067	0.28815729	-0.002480569	0.025486958	-0.023551999	0.269937688	-0.002203176	0.103062239	-0.001376257	0.232483827	3.79E-05	0.398594654	6.44E-05	0.321325105
cg26267700	cg26267700	6	43461898	TJAP1	0.050514553	-0.007952603	0.054662705	-0.00736255	0.122121609	0.057959832	0.307011236	-0.006720197	0.190962867	-0.014631914	0.016372984	-0.000160073	0.367117181	-0.000727044	0.509908565
cg26267764	cg26267764	17	4846173	RNF167	0.5471401	0.001336736	0.552623741	-0.001202693	0.50840504	-0.022067487	0.481756128	-0.000946661	0.627173266	0.000269308	0.905266052	-0.000270102	0.061703281	-0.000280169	0.119925696
cg26267782	cg26267782	19	33349410	SLC7A9	0.608518927	0.001396652	0.609854023	-0.000134742	0.944736386	-0.017587071	0.642964416	0.000632204	0.756930497	0.000210806	0.93249188	-0.000238091	0.106560002	-0.000125802	0.343051022
cg26267791	cg26267791	3	48343031	NME6	0.169102206	-0.000635886	0.176808743	-0.000250271	0.466586821	0.010058208	0.12527814	-0.000326929	0.192257034	-0.000727713	0.189771706	-1.56E-05	0.768882216	-3.64E-05	0.226854059
cg26267852	cg26267852	1	2418450	PLCH2	0.220613763	-0.003008941	0.2321806	0.002777467	0.188245554	0.039553472	0.258216352	0.003458754	0.222926227	-0.00192425	0.290092226	5.59E-06	0.95237212	0.00030673	0.114534645
cg26267854	cg26267854	10	44880562	CXCL12	0.583462542	0.000334646	0.586632685	-8.72E-05	0.881570029	0.001716022	0.841112817	-6.93E-05	0.884337206	-0.000113533	0.891988262	-2.21E-05	0.60609426	0.000147634	0.057873331
cg26267856	cg26267856	10	112644873	PDCD4	0.830286814	0.000388458	0.830909266	0.00027156	0.833674785	0.002468034	0.922035317	0.000245579	0.865277833	0.0010336	0.508642074	2.51E-05	0.872383598	-0.000446841	0.000224703
cg26267880	cg26267880	11	75380573	MAP6	0.000192833	0.01611264	0.00020354	-0.010894852	0.000385706	-0.153908328	0.008585692	-0.011370105	0.002868716	0.005563343	0.11705378	-0.000336748	0.132673238	-0.000166224	0.182972081
cg26268019	cg26268019	7	2357207		0.165690799	-0.003292978	0.172403541	0.000733239	0.727451021	0.032109026	0.3354455	0.00053615	0.774745354	-0.000544458	0.851578233	6.59E-05	0.645293064	0.000482847	0.018903786
cg26268044	cg26268044	10	97802928	CCNJ	0.00431234	0.001565878	0.003965214	-0.000895009	0.053499889	-0.016795343	0.023072318	-0.000869993	0.117729987	0.000689737	0.20884435	0.000153258	0.00867864	-2.06E-06	0.967628105
cg26268085	cg26268085	10	98117676	OPALIN	0.261320773	-0.003427778	0.247790536	0.001381501	0.589487641	0.017454677	0.668450286	-0.000589342	0.745676827	-0.000209163	0.956592921	-0.000472032	0.005432825	-0.000171798	0.810177355
cg26268145	cg26268145	11	72301724	PDE2A	0.527338802	0.000547013	0.52717408	0.000693681	0.359264117	-0.006147231	0.609784437	0.000754842	0.395860729	0.001511403	0.097975956	0.000302979	0.255105639	0.000848145	0.284224357
cg26268276	cg26268276	11	33038313	DEPDC7	0.004615144	-0.01123395	0.004571842	0.00487577	0.093142052	0.156270985	0.004440971	0.005306372	0.097157372	-0.007867342	0.042623916	0.000250281	0.187335701	-0.000272265	0.659582375
cg26268277	cg26268277	8	26372879	PNMA2	0.666376951	0.000341207	0.667544489	-0.001261419	0.028165262	-0.003082817	0.779455845	-0.000960797	0.110042547	-0.00152017	0.016470147	0.000125307	0.056442155	0.000462462	0.01585096
cg26268287	cg26268287	5	114957848	TMED7-TICAM2;TMED7	0.969168004	0.000137826	0.969282773	0.001748888	0.492617097	-0.010163435	0.837736919	0.00155633	0.365021046	0.002513248	0.545078897	-0.000195675	0.276930932	-0.000151557	0.636795273
cg26268349	cg26268349	6	109808821		0.529844397	-0.001440545	0.53074622	0.001186923	0.537342782	0.018809889	0.556638608	0.001153687	0.585378907	0.000898605	0.684363393	-3.23E-05	0.770763359	-9.95E-05	0.388993545
cg26268394	cg26268394	17	57569478	LINC01476	0.590406123	-0.001179933	0.590406324	-0.000851782	0.703391278	0.008713736	0.775768255	-0.000811141	0.717657189	-0.0020775	0.472786408	8.49E-05	0.687389516	0.000373515	0.036376374
cg26268565	cg26268565	7	104530865	LHFPL3	0.240925757	-0.004842804	0.244024684	-0.001271753	0.685797859	0.060463882	0.293519075	-0.001148	0.714659167	-0.006874875	0.120641973	0.000167972	0.407694171	6.42E-05	0.692913278
cg26268621	cg26268621	15	60296159	FOXB1	0.179079532	-0.000858812	0.180511205	0.00018974	0.682314198	0.013364177	0.134156159	0.000144226	0.756947805	-0.00060597	0.35852019	0.000804331	1.06E-10	0.000275864	5.55E-05
cg26268636	cg26268636	1	228633664		0.495874136	-0.000688373	0.500801894	-0.002082649	0.065110693	0.009967386	0.486313757	-0.001819722	0.104203777	-0.002759983	0.070127254	6.24E-05	0.525820443	-3.34E-05	0.667140994
cg26268644	cg26268644	6	108050083	SCML4	0.984451752	4.71E-05	0.984456924	-0.003122267	0.163006828	-0.012692772	0.707427899	-0.004022294	0.113365066	-0.001833612	0.499588549	9.33E-05	0.464319464	0.000126251	0.545253545
cg26268693	cg26268693	3	178275138	KCNMB2;KCNMB2-AS1	0.111842164	0.002541596	0.11563945	0.000536292	0.646163675	-0.032132595	0.150274849	0.000263035	0.817598787	0.003428975	0.039348017	-0.00029493	0.009812595	-0.000181611	0.102794217
cg26268701	cg26268701	6	29894737	HCG4P6	0.150459256	-0.001141036	0.151980792	0.000165392	0.768548682	0.019215745	0.082936843	-5.95E-05	0.91978572	-0.000506794	0.483871625	-4.12E-05	0.650976531	-8.44E-05	0.201008924
cg26268742	cg26268742	19	48563560	PLA2G4C	0.7922899	-0.000581338	0.792411082	-0.002268233	0.234954193	-0.01553155	0.614418233	-0.003325742	0.052029608	-0.001320105	0.632781945	-6.73E-06	0.949367117	-0.000129816	0.453319361
cg26268822	cg26268822	16	28554443		0.21148997	-0.003720654	0.216412942	0.002718024	0.339280147	0.022987257	0.580194849	0.002055354	0.540226335	-0.001368929	0.662758613	-1.48E-05	0.919254419	0.000101981	0.886585432
cg26268842	cg26268842	2	219575248	TTLL4	0.70056641	-0.001034154	0.702356982	-0.002574506	0.246844906	-0.006001532	0.873320218	-0.003031933	0.145177361	-0.002850269	0.376098943	2.82E-05	0.880306274	0.000556626	0.000908151
cg26268843	cg26268843	7	64467056		0.85510077	-0.000336854	0.85563445	-0.002323614	0.080904405	0.006336348	0.805047346	-0.001940062	0.127831452	-0.003547839	0.041153065	0.000102581	0.213701346	3.68E-05	0.640975843
cg26268866	cg26268866	19	12893057		0.024351629	0.008143767	0.024883691	-0.001191389	0.638276236	-0.070558902	0.156187831	-0.001418615	0.48990785	0.007981758	0.04095318	-6.09E-06	0.940409393	-0.000271059	0.042291807
cg26268968	cg26268968	12	53517561	SOAT2	0.603963078	0.00193508	0.609002143	0.002636566	0.440418323	-0.032499231	0.538582081	0.002758225	0.311082667	0.006239904	0.190035944	-5.92E-05	0.781420596	0.000196445	0.410645029
cg26268997	cg26268997	5	146302552	PPP2R2B	0.903317518	0.000216333	0.903675824	0.001030109	0.418697223	0.002359189	0.924159156	0.000662833	0.623492855	0.001731593	0.27585583	-3.44E-05	0.760412181	5.36E-05	0.710337057
cg26269038	cg26269038	5	1406365	SLC6A3	0.566632862	-0.002108417	0.568078081	0.006498925	0.015353373	0.02226085	0.663575674	0.006288292	0.037918641	0.005060247	0.117193911	-0.000359407	0.02686533	-0.000218796	0.23158153
cg26269109	cg26269109	13	103426299	C13orf27	0.577965682	0.000172473	0.579382132	0.000111709	0.613474494	-0.000210567	0.961025384	-1.49E-06	0.994501506	0.000463439	0.130082561	-6.55E-06	0.765654319	-1.91E-05	0.332234713
cg26269162	cg26269162	13	113562470		0.000374434	0.028867906	0.0006782	-0.03571554	5.11E-08	-0.155661068	0.150590562	-0.036141539	2.69E-06	-0.004574272	0.560978147	-2.64E-05	0.950284328	-0.000204293	0.313306581
cg26269170	cg26269170	20	47191587		0.022986347	-0.00600731	0.023497432	0.003359662	0.072641283	0.081301792	0.026878879	0.003143813	0.06550836	-0.002118125	0.407197971	5.76E-05	0.598386092	-7.84E-05	0.419987984
cg26269171	cg26269171	9	21975023	CDKN2A	0.339478448	0.000588374	0.345024054	-0.000796451	0.158307581	-0.005988402	0.489506614	-0.000763879	0.198228097	-0.000164461	0.825259304	9.50E-05	0.486559328	-2.51E-05	0.606594788
cg26269196	cg26269196	19	45648796		0.842611692	0.000907445	0.84356924	0.005904536	0.079316904	0.007831995	0.902259172	0.005136014	0.305314402	0.008349597	7.10E-05	-7.36E-05	0.736611302	-3.53E-05	0.835755932
cg26269269	cg26269269	16	416535		0.255230322	0.002700589	0.264754086	0.001813845	0.325319641	-0.03838109	0.253960393	0.001483855	0.379928894	0.005373875	0.045270945	-0.000187739	0.231428608	-0.000385705	0.005047194
cg26269286	cg26269286	14	103848982		0.152538971	0.004092332	0.156869226	-0.004277194	0.065992056	-0.041385816	0.299800918	-0.004780039	0.083388667	-6.31E-05	0.979881902	3.08E-05	0.864759936	-0.000586739	0.168186939
cg26269324	cg26269324	12	6977084	TPI1	0.382001365	-0.0006932	0.383647409	-0.000599134	0.290151496	0.014801033	0.181371772	-0.000403938	0.355674072	-0.001576754	0.081186038	4.55E-05	0.150654939	4.81E-07	0.989212654
cg26269408	cg26269408	10	8699981		0.487289529	-0.002390715	0.484434724	0.006191263	0.084765439	0.034135294	0.475503122	0.005595326	0.102996847	0.004546001	0.357804105	-0.000372936	0.017848107	-7.84E-05	0.685964047
cg26269455	cg26269455	17	81036272	METRNL	0.024108466	0.004103147	0.026104579	-9.52E-05	0.955366163	-0.051086418	0.04546777	-0.000338577	0.827019043	0.004116641	0.100325786	-0.000273203	0.20172315	0.000623744	0.029185179
cg26269510	cg26269510	19	57615256		0.527558497	0.001356104	0.529096508	-0.001927359	0.210285364	-0.002716848	0.927426773	-0.001753319	0.355044258	-0.000850928	0.637942107	-8.76E-05	0.515234341	0.000160686	0.329011431
cg26269565	cg26269565	21	43024128		0.650670746	-0.000857087	0.65188537	0.000901374	0.504886779	0.003036036	0.908166664	0.000211637	0.88203835	0.000978276	0.56565794	-0.000119086	0.386426598	-0.000189447	0.158494549
cg26269613	cg26269613	4	142558451	IL15	0.247153633	0.001647306	0.253473409	0.000369139	0.717149237	-0.014736635	0.458280345	0.000316488	0.748159598	0.002169435	0.140148543	0.000678637	0.000102634	-0.000120575	0.424854047
cg26269703	cg26269703	7	149119681		0.768217243	0.000611529	0.765402479	-0.002275213	0.151962982	0.002053761	0.942391014	-0.001560685	0.285732217	-0.002747143	0.222116609	-8.45E-05	0.658644776	-7.04E-05	0.568688577
cg26269733	cg26269733	3	133381105	TOPBP1	0.702151342	0.000747248	0.694786015	-0.003728943	0.008161647	-0.01031108	0.696154832	-0.00327469	0.024604306	-0.003575905	0.041603019	1.96E-05	0.676237063	-3.34E-05	0.607325211
cg26269749	cg26269749	6	33386332	CUTA	0.928087335	-0.000144287	0.928354431	-0.002514133	0.030362214	0.001731485	0.937963838	-0.002631682	0.03975059	-0.002648766	0.078550827	7.65E-05	0.330456165	0.000101853	0.144828444
cg26269797	cg26269797	7	130353928	TSGA13;COPG2	0.042409617	0.000823499	0.041108893	-0.000163949	0.575170254	-0.008155965	0.139210473	-1.92E-05	0.956975121	0.000427833	0.178837095	-5.88E-07	0.987755544	-4.75E-05	0.136482833
cg26269802	cg26269802	19	8642316	MYO1F	0.512552744	-0.001331918	0.516471937	-0.000912247	0.639283635	0.01929675	0.501056044	-0.000326218	0.87323617	-0.003665681	0.143757203	9.79E-05	0.452321653	0.00046335	0.435459437
cg26269825	cg26269825	2	40599951	SLC8A1	0.020148973	-0.007231084	0.024342483	0.012045462	3.79E-06	0.089410974	0.042905198	0.011941726	0.000171128	0.004654385	0.123909917	0.000228677	0.305633125	-0.00030801	0.046142579
cg26269882	cg26269882	4	151711926	LRBA	0.372553556	0.00178184	0.374334899	0.00225581	0.115922393	-0.028597618	0.304231114	0.002280749	0.105101218	0.004151481	0.041323158	-0.000171385	0.104310059	-3.94E-05	0.755715299
cg26269966	cg26269966	1	213646397		0.804632415	0.00090556	0.805345321	0.00059343	0.820281109	-0.033312124	0.513763144	0.000566403	0.864779368	0.001610792	0.585597035	0.000285509	0.238968	0.000272554	0.5058284
cg26269974	cg26269974	15	71305473	LRRC49	0.556223746	-0.001534807	0.558656133	0.00189835	0.406079916	0.02017009	0.581338988	0.002295586	0.404815331	0.000157614	0.951717899	-0.000288527	0.170005448	-0.000165748	0.398932982
cg26269986	cg26269986	22	49597026		0.836843636	-0.000755272	0.837442746	0.003235101	0.218919636	-0.005149285	0.919625453	0.001882604	0.351331897	0.005326528	0.163946037	-0.000111145	0.196592148	0.000275198	0.085948585
cg26270027	cg26270027	11	120983944	TECTA	0.139577778	0.004989464	0.132737392	-0.003374524	0.166031397	-0.053689761	0.240163193	-0.003140971	0.258140503	0.001160653	0.701509302	6.65E-05	0.802048522	0.000717002	0.08301291
cg26270038	cg26270038	14	23878796	MYH6	0.228136444	-0.002025577	0.227785228	0.000617114	0.692360376	0.017363442	0.454476755	0.000829249	0.543454194	-0.000581859	0.79037033	-5.75E-05	0.717070911	-1.23E-05	0.943831991
cg26270094	cg26270094	7	148659839		0.208253173	0.004662943	0.213816652	-0.003299349	0.288493815	-0.059436308	0.254244602	-0.004139129	0.189312256	0.003456466	0.407274443	0.000160283	0.283768343	-0.000207791	0.149578215
cg26270195	cg26270195	6	33245553	B3GALT4	0.924873972	-0.000268875	0.925387227	-0.000859037	0.680926664	0.012305019	0.757505541	-0.001251802	0.408427146	-0.000656773	0.840909721	0.000556528	1.45E-05	0.000146467	0.529553503
cg26270261	cg26270261	12	53200845	KRT4	0.333702069	-0.003555878	0.329721516	-0.001094271	0.716425347	0.045652022	0.367928358	-0.001649548	0.652250104	-0.003769887	0.275880888	6.97E-05	0.571034689	0.000596806	0.236675368
cg26270263	cg26270263	2	694639		0.900374707	0.000842121	0.900743806	0.001367414	0.77578343	0.02449894	0.793580649	0.00188136	0.724771672	0.001522482	0.806495595	0.000522402	0.027825642	-3.54E-05	0.880915786
cg26270336	cg26270336	19	6076681	RFX2	0.468048413	0.002399559	0.465980687	0.004166539	0.198103473	-0.047382585	0.305906806	0.002369783	0.364325706	0.009451348	0.04694756	0.000830147	0.003086554	-0.000262254	0.062532425
cg26270345	cg26270345	5	180017195	SCGB3A1	0.899456033	0.000235205	0.8998285	-0.00118839	0.372357871	-0.004396293	0.865245386	-0.000870665	0.603397957	-0.001386973	0.348215529	0.000164741	0.161030598	-4.03E-05	0.795796661
cg26270362	cg26270362	19	38719523	DPF1	0.669432564	0.000838709	0.670590814	-0.002920566	0.040164642	-0.012524508	0.646888402	-0.002854811	0.076365383	-0.002404345	0.144531747	5.15E-05	0.45756203	0.000131646	0.105635441
cg26270411	cg26270411	20	43514327	YWHAB	0.839627132	0.000260022	0.843192242	-0.001132464	0.274678092	0.00311288	0.864553739	-0.000889998	0.237880498	-0.001620802	0.287137834	1.01E-05	0.918329584	-2.95E-05	0.715763821
cg26270573	cg26270573	1	14763850		0.293058847	-0.004296695	0.29712766	-0.000336987	0.93262358	0.059655073	0.300126243	-0.001247943	0.788244773	-0.006549319	0.164440914	0.000147885	0.497778832	-0.000405712	0.624291103
cg26270695	cg26270695	15	78640434	CRABP1	0.095858489	0.004437186	0.099042954	-0.003210271	0.138306716	-0.071693014	0.05698391	-0.002725417	0.250353466	0.001124072	0.684048786	1.82E-05	0.890003902	0.000793718	9.96E-05
cg26270725	cg26270725	8	126619770		2.87E-05	-0.024626611	3.06E-05	0.004678363	0.236208245	0.256088696	0.001311135	0.004132303	0.268143064	-0.018482703	0.002587554	-0.000214048	0.077236432	0.001338726	0.067861813
cg26270738	cg26270738	6	83777272	DOPEY1	0.466850666	-0.00044735	0.468510471	0.000180451	0.680420721	0.004520436	0.596911551	0.000297487	0.404367016	-0.000538931	0.415755127	0.000100239	0.011117385	1.37E-05	0.695737196
cg26270746	cg26270746	13	28366498	GSX1	0.769519592	-0.000468302	0.769172781	-0.001320575	0.268574507	0.000879476	0.968307147	-0.000979818	0.454007988	-0.002597731	0.065916911	0.000345073	0.001917525	0.000149193	0.100094775
cg26270776	cg26270776	14	57860713	NAA30	0.407540967	-0.00181531	0.408260077	0.003168865	0.369184784	0.025401568	0.410258443	0.001714043	0.631889937	0.000917112	0.800268161	-0.000145339	0.363516361	-0.000223425	0.101863711
cg26270792	cg26270792	10	1142269	WDR37	0.818663882	-0.000764542	0.819327495	0.005405531	0.025754025	0.026043616	0.575027212	0.004696057	0.139134752	0.005995145	0.003857564	7.26E-05	0.628342736	-6.88E-05	0.683716979
cg26270832	cg26270832	5	1100544	SLC12A7	0.023543508	-0.01083255	0.025535958	0.013446669	0.000223366	0.178560342	0.008810634	0.013858851	0.002543365	0.0019455	0.635938868	9.56E-05	0.572683928	5.78E-05	0.794375134
cg26270867	cg26270867	14	76437684	TGFB3	0.201142824	0.003764176	0.202822445	0.00103159	0.621638678	-0.052912427	0.19668397	0.000952979	0.677493815	0.005272865	0.058179695	-0.000315215	0.00841379	1.54E-05	0.884757531
cg26270879	cg26270879	20	31768463	C20orf70	0.587156158	0.001009077	0.589084091	0.000467397	0.749882376	-0.029225191	0.264164928	0.000765904	0.604503332	0.001479421	0.419730298	-0.000167671	0.102219936	0.000326347	0.502472072
cg26270937	cg26270937	2	16383282		0.084612556	-0.006061846	0.090608519	0.007743076	0.014520903	0.022487963	0.64509171	0.008656702	0.004155055	0.00145597	0.746259552	3.90E-05	0.714543954	-2.36E-05	0.829170632
cg26271045	cg26271045	2	238535754	LRRFIP1	0.581740912	-0.000681749	0.584826167	-0.000810827	0.433738894	0.013017185	0.454700748	-0.000420059	0.667730175	-0.002342192	0.097611424	-4.72E-05	0.572192909	9.83E-05	0.637849923
cg26271086	cg26271086	14	39901518	FBXO33	0.153866466	-0.001374127	0.162320177	-0.00079013	0.455879986	0.019724608	0.152145847	-0.000478294	0.658884057	-0.002897663	0.03511542	0.000131065	0.178362071	-0.000109328	0.196221001
cg26271110	cg26271110	1	206730630	RASSF5	0.991952986	6.09E-06	0.992008667	-0.000662137	0.240456304	0.004262939	0.616000645	-0.00077558	0.207872574	-0.000638822	0.381561567	-3.88E-05	0.336360362	-6.48E-05	0.073415166
cg26271127	cg26271127	19	50312505	FUZ	0.280414839	0.001599723	0.282888046	-0.000817359	0.707326274	-0.024181897	0.248599696	-0.000792787	0.371290788	-0.001174843	0.694003548	2.74E-05	0.750391219	-4.71E-06	0.968822663
cg26271170	cg26271170	18	72166402	CNDP2	0.073517529	-0.004697152	0.077646378	0.004059908	0.060424177	0.059192258	0.108402636	0.003281059	0.142346372	-0.000581542	0.831642481	-0.000218664	0.127709376	-0.000776713	0.359785424
cg26271212	cg26271212	12	77277138		0.764583045	0.001095291	0.765755033	0.005469146	0.062445898	-0.005550777	0.913484361	0.00503186	0.101642377	0.007517704	0.059843946	1.30E-05	0.926537865	0.000726225	5.17E-05
cg26271229	cg26271229	14	71694442		0.436362471	-0.003194066	0.439963181	0.006354034	0.155136637	0.02501404	0.664743375	0.005666773	0.241391582	0.004347969	0.465537948	3.56E-05	0.77096348	0.000615185	0.009645305
cg26271255	cg26271255	10	32218319	ARHGAP12	0.832034377	-0.00037276	0.831104907	-0.002415221	0.089709778	0.002100374	0.931124328	-0.00204891	0.157349205	-0.003777988	0.041474718	0.000200514	0.014558703	9.63E-05	0.287129888
cg26271283	cg26271283	5	3185755		9.93E-05	0.011062436	0.000110829	-0.012433073	3.23E-05	-0.12553118	0.001126557	-0.012953867	9.13E-05	-0.002449576	0.508298754	-1.12E-05	0.952091908	0.000283473	0.396104345
cg26271290	cg26271290	8	97192509		0.507414037	-0.001593467	0.539870393	-0.002134885	0.249647257	0.015181569	0.673332937	-0.002562337	0.208615895	-0.003202973	0.172992576	1.89E-05	0.82094266	-0.000196097	0.077217849
cg26271342	cg26271342	5	10530588		0.735122726	0.001050307	0.736072196	-0.000928295	0.675238808	0.026900566	0.53391378	-0.000899997	0.727550677	1.56E-05	0.995534776	8.44E-05	0.629155819	0.000880794	0.000774535
cg26271390	cg26271390	4	89903485	FAM13A	0.281556453	-0.003971604	0.28330619	0.004262475	0.213332734	0.067234524	0.194900836	0.004379896	0.254615444	0.000798787	0.852287898	-0.000440756	0.007051236	-0.000315771	0.031750078
cg26271426	cg26271426	12	126837995		0.049656666	-0.00517735	0.050508218	0.006205838	0.001298189	0.079148288	0.031561652	0.006439082	0.0105938	0.00079848	0.675369035	-7.99E-05	0.5078059	0.000126394	0.302627096
cg26271428	cg26271428	16	10767081	TEKT5	0.615419396	0.001601687	0.616735395	-0.003438479	0.133594838	-0.014094262	0.750604476	-0.004110715	0.201314792	-0.000953201	0.635613442	2.13E-05	0.921968183	0.000287344	0.197989968
cg26271488	cg26271488	16	57999306	CNGB1	0.837374573	0.000489702	0.837971789	0.004237321	0.014921676	-0.007936256	0.811086632	0.003581639	0.0078883	0.006193728	0.016894079	-0.000113915	0.369789529	-0.000245495	0.008318256
cg26271550	cg26271550	4	55812322		0.046696045	-0.006729883	0.060766534	0.009037285	0.000305993	0.108007737	0.032143709	0.00853582	0.002125362	0.003571968	0.242574083	-3.27E-05	0.847487336	-0.000650492	0.074171308
cg26271556	cg26271556	12	56754175	STAT2	0.216196089	0.001585462	0.217908207	-0.001931909	0.03667678	-0.020990439	0.239120125	-0.001787493	0.189122994	-0.000620924	0.172332209	3.43E-05	0.402831846	-3.10E-05	0.392872462
cg26271591	cg26271591	2	178125956	NFE2L2	0.004394238	-0.006230605	0.004541427	0.00026875	0.859105257	0.087060131	0.004251167	0.000309343	0.853558081	-0.006166134	0.003697368	-0.000164207	0.577559102	3.66E-05	0.777867517
cg26271632	cg26271632	X	71932004	LOC101928259;PHKA1	0.884844922	0.00054848	0.885426282	0.005837935	0.083233446	-0.038783856	0.466732943	0.004278918	0.191939034	0.009828333	0.031261425	-1.00E-05	0.97268521	0.000501418	0.465765104
cg26271690	cg26271690	1	202830559	LOC148709	0.512892717	0.000554912	0.514462798	-0.000768473	0.206094368	2.75E-05	0.998137415	-0.000701093	0.199187773	-0.000427773	0.630839546	4.59E-05	0.417648982	2.79E-06	0.959461135
cg26271765	cg26271765	17	27456844	MYO18A	0.995349938	-1.44E-05	0.995367256	0.000937011	0.596025467	0.008437986	0.806467633	0.000973158	0.665551728	0.001154974	0.477803617	-0.000245869	0.039422892	-0.000237578	0.08870497
cg26271776	cg26271776	14	22989580		0.878859856	-0.000420607	0.879307536	0.001277216	0.517197769	0.013004023	0.73497783	0.001178133	0.618538102	0.000892005	0.710062804	-7.72E-05	0.855608102	2.25E-06	0.987926968
cg26271825	cg26271825	4	166974864	TLL1	0.104149916	-0.007254238	0.097535038	0.011246678	0.000907387	0.114358229	0.061421379	0.011103937	0.001523746	0.004545214	0.300392892	-0.000269039	0.188528459	1.92E-05	0.917895357
cg26271840	cg26271840	12	133281504	PXMP2	0.206732028	0.004643015	0.232976371	-0.002110941	0.494628242	-0.069699487	0.199815616	-0.002654037	0.26408726	0.004504967	0.335076629	-0.000533043	0.029481944	4.32E-07	0.998368737
cg26271876	cg26271876	2	54754922	RPL23AP32;SPTBN1	0.876679296	-0.00035745	0.877134905	0.001544707	0.348846854	-0.01080552	0.736125587	0.001010174	0.429482439	0.002419533	0.329400198	-0.000212066	0.174934054	-1.53E-05	0.952850039
cg26271895	cg26271895	2	36629950	CRIM1	0.483900577	-0.001040675	0.48552919	0.000611865	0.563825654	0.016107857	0.436391855	0.000478407	0.730330193	-2.92E-05	0.978358918	-0.000153567	0.097277965	-0.000101254	0.271443875
cg26271948	cg26271948	11	33758157	CD59	0.167250937	-0.002024888	0.168834053	-0.000966515	0.353670929	0.037630273	0.066626899	-0.000580336	0.435781272	-0.003724609	0.027937472	-8.00E-05	0.221867061	-0.00010853	0.076341081
cg26271970	cg26271970	10	88025555	GRID1;MIR346	0.012199503	0.009005605	0.012884342	-0.004456851	0.150383222	-0.139278389	0.00633456	-0.005102574	0.148054095	0.003357517	0.373356735	-2.34E-05	0.901132151	4.70E-05	0.853530659
cg26272008	cg26272008	13	31295237	ALOX5AP	0.19303871	-0.001551429	0.191081062	0.000949218	0.302429278	0.020215946	0.219644664	0.000737862	0.46700433	-0.000287047	0.801191746	1.25E-05	0.887783774	-0.000395518	0.53436135
cg26272058	cg26272058	11	71814497	LRTOMT;C11orf59	0.036636256	-0.000533751	0.04199713	0.000509266	0.007558129	0.009301454	0.012037098	0.000527249	0.019633067	-3.31E-05	0.879237411	-3.13E-05	0.343968593	-6.05E-06	0.73715234
cg26272064	cg26272064	16	75591276	TMEM231	0.90356213	0.000410037	0.903919538	0.010551301	4.18E-05	-0.014644533	0.755897965	0.010843743	1.74E-05	0.010011853	0.008291552	-0.000220214	0.199094738	-0.000496324	0.000259952
cg26272069	cg26272069	6	29591706	GABBR1	0.281665334	-0.003326259	0.283458627	0.003637162	0.100944963	0.041852863	0.3299623	0.00435633	0.123572754	-0.000911964	0.698394592	-0.000580121	0.014665969	0.00149303	0.033598441
cg26272088	cg26272088	15	99443339	IGF1R	0.148115147	-0.005882556	0.149627269	0.003702263	0.201330602	0.090273695	0.111357681	0.004808233	0.139277256	-0.004545982	0.167588781	0.000199829	0.109099609	-5.74E-05	0.762869132
cg26272105	cg26272105	1	47644977		0.442258312	0.001112908	0.443958539	-0.001589174	0.12660411	-0.008707007	0.665270246	-0.001692748	0.0731122	-0.000399764	0.792331654	2.30E-05	0.731658207	5.13E-06	0.93910545
cg26272125	cg26272125	1	27662075	TMEM222	0.209628914	-0.003915136	0.213893387	0.000162976	0.942739448	0.040173954	0.354067662	0.001119765	0.632453601	-0.006361584	0.017845037	-0.000198308	0.158397338	-0.000716938	0.207657684
cg26272150	cg26272150	10	1167786	WDR37	0.835345782	0.000621676	0.836455986	-0.000161941	0.940354635	0.00101534	0.980597556	0.000105996	0.964053294	-0.000545318	0.838901893	9.44E-05	0.519966381	5.50E-05	0.655193515
cg26272214	cg26272214	1	177225888	FAM5B	0.02625496	-0.00615098	0.026815443	0.003898595	0.047534513	0.068336704	0.074112521	0.003774503	0.043424736	-0.001927876	0.487353792	0.00036285	0.32508736	-0.001645553	0.014052011
cg26272220	cg26272220	12	81471884	ACSS3	0.546869602	0.000440475	0.548363038	-0.000314204	0.546987147	-0.00167292	0.869232308	-0.000379397	0.305143086	8.40E-05	0.913542032	4.81E-05	0.350618215	-6.43E-05	0.121269838
cg26272228	cg26272228	1	95538484	ALG14	0.446854751	-0.000832062	0.460009337	-0.000576213	0.60664947	0.013605607	0.389240858	2.40E-05	0.967795513	-0.00187237	0.273634688	-5.12E-05	0.358533704	-8.63E-05	0.058698125
cg26272237	cg26272237	13	111358862	CARS2	0.341533902	0.001241984	0.26307578	-0.002562601	0.018704316	-0.019185576	0.217714615	-0.00237914	0.023789091	-0.001905861	0.142120459	6.54E-05	0.172540757	-4.04E-05	0.410817203
cg26272248	cg26272248	8	145163034	KIAA1875	0.26909521	0.00263285	0.271765454	0.005011989	0.22208454	-0.029313926	0.382300235	0.006991448	0.09995016	0.008563233	0.093622318	-9.73E-05	0.779892021	0.000461573	0.114712106
cg26272270	cg26272270	10	18430144	CACNB2	0.998617255	-1.43E-06	0.998599636	-0.001022641	0.100761263	-0.000915054	0.935420757	-0.001079275	0.189120304	-0.001017087	0.116042634	5.01E-05	0.200268453	-3.04E-05	0.39110091
cg26272349	cg26272349	8	135493851	ZFAT	0.115948609	-0.008145526	0.114624797	0.006131314	0.109849108	0.126500231	0.078773952	0.006393596	0.261074436	-0.002139053	0.394270636	-0.000268074	0.143373751	0.00058478	0.287001168
cg26272425	cg26272425	21	15587812	RBM11	0.529392908	-0.001657888	0.520413915	0.004708536	0.098579832	0.032243767	0.374182519	0.003330313	0.121034686	0.003714537	0.350684601	-0.000252766	0.048281641	-0.000299093	0.019700614
cg26272443	cg26272443	19	41083341	SHKBP1	0.821768889	0.0002049	0.822421535	-0.000286209	0.659389596	0.001916141	0.879659255	-0.000443756	0.509707863	6.61E-05	0.939406011	0.000877459	1.24E-06	0.000690216	1.51E-05
cg26272477	cg26272477	14	100437554		0.944548545	-0.000106853	0.944754728	-0.001744965	0.114780224	0.004963765	0.816424045	-0.001495626	0.191888264	-0.002365973	0.10567606	0.000166485	0.042576183	0.000130045	0.157783542
cg26272575	cg26272575	20	16555475	KIF16B	0.840483504	0.000558406	0.839926969	-0.003972857	0.151718182	-0.003825272	0.921135114	-0.003046306	0.295587863	-0.005902159	0.103182044	-9.83E-06	0.95415196	-5.29E-05	0.636082844
cg26272585	cg26272585	12	6961045	USP5;CDCA3	0.831286876	0.000293873	0.827628489	-0.002235098	0.158816325	-0.004533633	0.810534608	-0.001552312	0.226155013	-0.003173459	0.126895445	0.000101635	0.264484415	4.14E-05	0.581299773
cg26272609	cg26272609	4	40658537		0.411695618	-0.002274349	0.413437902	0.00296263	0.136241658	0.022734397	0.554926376	0.003821956	0.128871821	-0.000196224	0.917375283	-0.000368709	0.027940958	-0.000169386	0.818303314
cg26272614	cg26272614	11	117198576	CEP164	0.336353838	-0.000333607	0.338154448	0.000244686	0.323140241	0.010764299	0.028056015	0.000205093	0.347017143	-2.01E-05	0.95693223	4.93E-06	0.850616887	6.05E-06	0.784389873
cg26272616	cg26272616	13	53400473		0.274738705	0.000783669	0.291127611	0.000323007	0.528695084	-0.014084774	0.175793329	0.000327249	0.422195001	0.001068755	0.189837884	-6.40E-06	0.875335368	-4.04E-05	0.232752779
cg26272623	cg26272623	1	119532320	TBX15	0.099538938	-0.003363622	0.103548518	0.012361097	0.008179439	0.039777162	0.168484654	0.011004872	0.001138505	0.005556745	0.341408619	0.000966185	3.47E-05	0.000414026	0.265439036
cg26272879	cg26272879	6	1766567	GMDS	0.985119111	-7.45E-05	0.985174525	0.003213768	0.261547082	0.004822729	0.93083161	0.002841267	0.480224283	0.003848298	0.125367741	2.30E-05	0.880480637	-0.000152285	0.265212615
cg26272893	cg26272893	1	41445793	CTPS	0.793591668	-0.000195628	0.79496572	0.000233395	0.664310209	0.007144351	0.494786995	8.82E-05	0.842624604	0.000233526	0.76777842	-8.67E-05	0.018408536	-5.35E-05	0.078447045
cg26272917	cg26272917	8	11141355	MTMR9	0.259199596	-0.004165636	0.26825789	-0.00268456	0.387861743	0.058631318	0.263054085	-0.001134011	0.681010107	-0.008922609	0.040927429	0.000194263	0.240632465	0.000434587	0.014895019
cg26272967	cg26272967	8	16884566	MICU3	0.140019842	0.001629283	0.144735467	-0.001812903	0.275643195	-0.019520088	0.210890211	-0.002344997	0.015526904	-0.001006763	0.656973479	-0.000139536	0.111794424	-0.000105163	0.23422546
cg26272977	cg26272977	17	48750427	ABCC3	0.408510179	-0.002309135	0.410256288	0.002163328	0.278725138	0.055652248	0.154387488	0.002088784	0.365672543	9.76E-05	0.968245041	-0.000200045	0.153044062	-0.000120022	0.433462681
cg26273005	cg26273005	17	1629189	WDR81	0.854497765	0.000622196	0.855033616	0.003136106	0.197913009	-0.013005048	0.783006837	0.002615103	0.119725068	0.005018025	0.201125156	-2.06E-06	0.977518136	0.00191657	0.000128548
cg26273013	cg26273013	11	14468109		0.554343313	-0.002618068	0.556293783	0.002226829	0.494743418	0.04526336	0.464135402	0.002548848	0.524539296	-0.001114486	0.762036133	-0.000217996	0.062654551	-9.95E-05	0.73049514
cg26273120	cg26273120	6	32764965		0.800128931	-0.000419982	0.801997211	-0.001574103	0.192135302	0.012198976	0.600027612	-0.001075973	0.290010506	-0.003022411	0.092831509	1.94E-05	0.798685843	5.07E-05	0.633291933
cg26273129	cg26273129	5	140070306	HARS2;HARS	0.996629137	-1.99E-05	0.996661946	0.000181521	0.964755874	-0.006418941	0.922842288	-6.59E-05	0.989539356	0.002521021	0.571884846	-0.000105475	0.640834469	0.000632069	0.012671993
cg26273165	cg26273165	19	17693882	GLT25D1	0.266311204	0.00299698	0.268093312	0.00097754	0.610055105	-0.047136207	0.209581364	0.000715666	0.668501146	0.004615411	0.103171847	-0.000250102	0.083230025	-4.59E-07	0.997249857
cg26273198	cg26273198	1	209806845	LAMB3	0.655431065	0.002618793	0.656631537	0.006313129	0.134635849	-0.040439657	0.620538145	0.005265746	0.223250229	0.010756218	0.056454942	-6.51E-05	0.767163642	-0.000259914	0.330774956
cg26273211	cg26273211	5	139135269		0.090575197	0.002809248	0.08198059	-0.002182601	0.259098025	-0.013480338	0.540471928	-0.001838626	0.261185531	-0.000356411	0.889124244	0.000135745	0.112313483	-0.000399115	0.088886956
cg26273227	cg26273227	9	139581968	AGPAT2	0.772774579	0.00025678	0.773597608	0.000544314	0.392151209	0.00844523	0.495580574	0.000518196	0.421035688	0.000636213	0.433293492	-0.000113024	0.148423724	-0.000259821	0.009830052
cg26273296	cg26273296	21	42597319	BACE2	0.292700962	-0.003067772	0.279029193	0.006644793	0.036791172	0.037449364	0.343655802	0.005663335	0.043217785	0.005260526	0.206615646	-0.000268591	0.236957851	-7.86E-05	0.711774705
cg26273310	cg26273310	21	38104779	SIM2	0.733577814	-0.001056099	0.734975495	0.000673733	0.761022197	0.008689255	0.840678753	0.000422548	0.819772518	-0.000110658	0.973984396	1.14E-05	0.937523483	0.000490098	0.002018423
cg26273389	cg26273389	20	57478387	GNAS	0.296779016	0.002755396	0.300953781	0.001201543	0.534476289	-0.051375392	0.166884965	0.000272498	0.868245868	0.005305677	0.069694181	-1.03E-05	0.949983207	-0.000163822	0.213554032
cg26273417	cg26273417	13	107146164	EFNB2	0.000389981	0.027235137	0.000409675	-0.022922954	3.91E-05	-0.120482661	0.239423151	-0.022614097	0.001008985	0.004239645	0.507340346	0.000587105	0.021928566	0.000384779	0.714009665
cg26273539	cg26273539	10	134890406		0.019328341	0.01518538	0.019780525	0.002557994	0.573419616	-0.065203932	0.462179206	0.002076115	0.710368861	0.019118147	0.000969128	0.000460551	0.112212572	-0.000355874	0.00965354
cg26273719	cg26273719	8	127414208		0.622029178	-0.000788471	0.623764218	-0.001407765	0.29907707	0.013178024	0.556599281	-0.001507769	0.225178256	-0.001360233	0.46783971	0.000120904	0.204358875	0.000103495	0.297488695
cg26273724	cg26273724	10	35484768	CREM	0.79578659	0.000224569	0.796530333	-0.000817028	0.189714732	0.001504988	0.900791562	-0.000628309	0.419439609	-0.00096348	0.115265845	2.88E-05	0.507213888	-4.94E-07	0.99120017
cg26273742	cg26273742	20	45624276	EYA2	0.002638477	0.007850007	0.003267917	-0.00061102	0.743575451	-0.101384746	0.00536164	-0.000758072	0.766913131	0.007238079	0.000134425	-0.000170353	0.388853928	0.001256058	0.052071352
cg26273839	cg26273839	10	126299710	LHPP	0.434177506	-0.002190395	0.435889768	-0.000529284	0.790715298	0.024943049	0.521879586	-0.000850438	0.694739748	-0.00179397	0.479753137	-0.000298674	0.052998287	-0.000620361	0.075630352
cg26273886	cg26273886	20	17950694	SNX5;C20orf72	0.992588039	-9.19E-06	0.992680307	-0.000216736	0.796090949	0.001429846	0.918411022	-0.000206875	0.770545918	-0.000776249	0.482706338	0.000541523	0.002057641	0.000204063	0.012103559
cg26273958	cg26273958	1	228509696	OBSCN	0.752304116	-0.000141231	0.753196429	-0.000171227	0.592047026	0.004990632	0.423830984	-0.000110383	0.773830473	-0.000389536	0.266100448	6.82E-07	0.984874264	-3.42E-05	0.305615795
cg26273962	cg26273962	10	97321188	SORBS1	0.607468394	-0.000174985	0.608806375	3.41E-05	0.888319087	0.005033873	0.289823221	-0.000124164	0.669093366	7.86E-05	0.756560743	-3.17E-05	0.187608185	-1.16E-05	0.512051949
cg26274090	cg26274090	19	40195028	LGALS14	0.284026094	0.00155377	0.296488775	-0.002431388	0.029611214	-0.012830021	0.52974233	-0.002552912	0.026431756	-0.000617027	0.688385219	0.000661953	5.12E-05	0.000495182	0.101248324
cg26274118	cg26274118	1	45273277	BTBD19;TCTEX1D4	0.28928926	0.003747998	0.289055343	0.012823933	1.96E-05	-0.032762546	0.502605414	0.013665742	0.000603002	0.013597696	3.05E-05	-0.000142994	0.476459237	-0.000245671	0.774800062
cg26274166	cg26274166	19	50060174	NOSIP	0.608600482	0.001684714	0.611455066	0.008100945	0.004498718	-0.008818395	0.848346469	0.008031987	0.011567465	0.009792358	0.011726793	-0.000263893	0.146998082	-0.000370827	0.031577625
cg26274267	cg26274267	17	27334741	SEZ6	0.056613415	0.006327059	0.062814242	-0.0137634	4.35E-07	0.009008703	0.844176978	-0.013835848	7.88E-05	-0.006694532	0.026086513	-0.000306499	0.034011235	3.62E-05	0.804240082
cg26274274	cg26274274	22	21158350	PI4KA	0.419626058	0.003060693	0.410838939	-0.008161659	0.029354546	-0.040194567	0.439243978	-0.007706696	0.039053589	-0.004285658	0.377360996	-7.67E-05	0.283839606	-0.000332782	0.438037507
cg26274299	cg26274299	2	107450560	ST6GAL2	0.013738761	0.007566474	0.014534868	-0.005492743	0.034611766	-0.093223168	0.029118285	-0.00529745	0.042908486	0.001587076	0.659278869	0.000347886	0.190640806	0.000322609	0.232023244
cg26274304	cg26274304	7	158496553	NCAPG2	0.761652905	-0.000766791	0.762014882	-0.005776572	0.007618966	-0.01076257	0.760184181	-0.005258268	0.026552137	-0.007663455	0.00544608	0.000822566	7.12E-06	0.000374414	0.01954806
cg26274401	cg26274401	6	144470235	STX11	0.013775267	-0.00568817	0.014128979	0.002118496	0.191256671	0.068910457	0.031114832	0.002655795	0.095198649	-0.004199565	0.066985162	-0.0002009	0.065673358	-0.001219861	0.297549847
cg26274487	cg26274487	16	4742906	NUDT16L1	0.503153084	0.001724539	0.507120643	-0.005661001	0.011201659	-0.016793021	0.642226285	-0.005571348	0.013152699	-0.004262133	0.163868645	0.000477585	0.00016095	-4.48E-05	0.808540887
cg26274564	cg26274564	13	112984478		0.820989939	0.000519704	0.822174792	0.005333438	0.005963854	-0.006180178	0.847702755	0.006191934	0.001087837	0.00496381	0.057405826	-0.000151431	0.416734421	-0.00039664	0.059259658
cg26274580	cg26274580	5	54128		0.33938131	0.000500228	0.341180988	-0.00034492	0.355780977	-0.001489159	0.837533014	-0.000517049	0.127212807	0.000464355	0.381935077	6.95E-06	0.856538874	2.28E-05	0.507709476
cg26274616	cg26274616	17	41796811		0.376744096	-0.001800903	0.378522117	0.003413828	0.020989422	0.032094512	0.258533991	0.003283773	0.06377364	0.001746197	0.287089818	-0.00034984	0.020532198	-4.49E-05	0.705435107
cg26274621	cg26274621	14	51335363		0.301167608	-0.006095299	0.276929639	0.013479696	0.022672382	0.108374316	0.170049532	0.012465753	0.060889508	0.009639308	0.139673208	-0.000123359	0.534606469	-0.000247535	0.296348466
cg26274662	cg26274662	15	63729230		0.211210985	0.001858727	0.216083042	-0.004358593	0.002880671	-0.027196369	0.195387395	-0.004630238	0.011046032	-0.002212134	0.098376696	0.00065492	0.000504134	0.000284089	0.012445045
cg26274812	cg26274812	14	90259438		0.386691792	-0.002373119	0.388461077	0.001724812	0.377974203	0.034207859	0.369999637	0.00205582	0.349927479	-0.0009659	0.70059147	9.13E-06	0.944625564	0.000269512	0.607490277
cg26274827	cg26274827	22	18910339	PRODH	0.399388712	-0.002392564	0.387392321	0.004372934	0.210230718	0.031523929	0.416202662	0.001579968	0.513892634	0.004052144	0.384258472	0.000327626	0.058286317	4.52E-05	0.847188717
cg26274891	cg26274891	13	114843594	RASA3	0.900129313	0.000219544	0.900499311	-0.002345591	0.063595707	0.003441935	0.88756528	-0.001961021	0.107518429	-0.002916501	0.096791147	2.62E-06	0.980064173	0.000200575	0.695257725
cg26274892	cg26274892	20	56964453	VAPB	0.782696092	-0.000384006	0.783961614	-0.001437641	0.187657496	0.012400301	0.525293657	-0.001109849	0.0621176	-0.002553178	0.159694323	5.77E-06	0.906594312	-4.16E-05	0.400323002
cg26274929	cg26274929	1	203965350		0.027302279	-0.007854175	0.030562902	0.008983755	0.010105586	0.103271833	0.040695021	0.008681809	0.008993542	0.001033097	0.828743009	0.000196357	0.31696449	0.000304579	0.568543473
cg26274946	cg26274946	10	124220856	HTRA1	0.996399712	4.17E-06	0.996425534	-0.000574656	0.394632671	0.004865415	0.706379967	-0.00039704	0.521439299	-0.00086867	0.373191255	-3.28E-05	0.517879028	-0.000126123	0.0156702
cg26274952	cg26274952	2	20144441	WDR35	0.753263052	0.000769661	0.753236383	0.000670567	0.748658443	0.003322098	0.92237452	0.00142414	0.460438513	0.000109523	0.970899671	0.000472521	0.004644683	0.001065201	0.007583897
cg26274995	cg26274995	8	11302983	FAM167A	0.36050044	-0.004436676	0.362290115	0.007350713	0.036180805	0.03219634	0.632696631	0.006538406	0.020138525	0.00429599	0.424024532	-0.000273447	0.224177965	-1.63E-06	0.99468957
cg26275046	cg26275046	20	22447585		0.512636689	-0.00139428	0.506532201	0.003337178	0.051592613	0.005323388	0.8546558	0.003032733	0.089631218	0.002201705	0.340644709	-0.000145168	0.295827564	8.07E-05	0.802996071
cg26275078	cg26275078	19	12170490		0.197631682	-0.001373769	0.205849692	0.000450079	0.789935608	0.024525136	0.111385128	0.00122595	0.075109098	-0.002686689	0.249666175	0.000284377	0.014185198	-3.73E-05	0.768347809
cg26275110	cg26275110	11	64329426	SLC22A11	0.908091642	-0.000242357	0.908583784	-0.001801163	0.255979684	0.001494894	0.959316149	-0.002151572	0.225254275	-0.001453062	0.466172162	-0.000185507	0.128962906	-0.000180443	0.298383094
cg26275242	cg26275242	1	44820858	ERI3	0.737050285	0.000546562	0.736714659	-0.000825102	0.596996977	-0.004204188	0.853051924	-0.000178905	0.923220356	-0.001519529	0.394125238	-0.000167205	0.218740501	-0.000257726	0.006827466
cg26275264	cg26275264	7	4183598	SDK1	0.302726733	-0.004729372	0.307944867	0.016420858	4.80E-05	0.068383532	0.289762913	0.016816224	0.000105817	0.011594183	0.034422016	-3.33E-05	0.765728381	9.11E-05	0.92213376
cg26275272	cg26275272	13	90924991		0.910370822	-0.000171833	0.911229199	0.001796656	0.328388251	0.00082849	0.969402783	0.001858752	0.26150581	0.003127598	0.177928226	-0.000281773	0.022548494	9.48E-05	0.377701534
cg26275355	cg26275355	4	12252318		0.823773291	-0.000321646	0.825062267	0.000308819	0.814362141	-0.000634814	0.975049276	0.000177821	0.900056301	0.000458525	0.785105107	-1.49E-05	0.907102215	-6.46E-05	0.823894836
cg26275360	cg26275360	8	52852168		0.273047767	0.004405253	0.274835323	-0.001329605	0.641685903	-0.017579026	0.752302269	-0.001299469	0.749775906	0.002899603	0.24854049	-0.000192711	0.288172219	-0.000301568	0.092324262
cg26275371	cg26275371	1	225840376	ENAH	0.748173247	0.00012155	0.749079388	-0.000365479	0.178870475	0.001710335	0.745463005	-0.000418995	0.097587578	-0.000178613	0.648010185	-1.17E-05	0.688675191	-3.99E-05	0.09827546
cg26275372	cg26275372	6	30670542	MDC1	0.924520523	-0.000203484	0.924800789	0.003609575	0.020974917	0.008380638	0.779226336	0.003539792	0.03653127	0.003782555	0.065639696	-7.04E-05	0.645793677	-0.000211311	0.074379955
cg26275373	cg26275373	2	150117900		0.63131743	-0.001659817	0.632499393	0.004606078	0.295370787	-0.005230497	0.914281974	0.006794458	0.169119877	-0.000541706	0.917027379	-0.00016449	0.208039219	0.00047353	0.025117354
cg26275430	cg26275430	3	51813232	IQCF6	0.297662988	0.001825856	0.301938391	-0.000881774	0.504313853	-0.017338411	0.478445456	-0.00086907	0.588063374	0.001285236	0.39023859	-0.000122506	0.270940074	9.09E-05	0.428657166
cg26275470	cg26275470	2	168150968		0.425210885	0.001537415	0.418000456	-0.003307726	0.057285404	-0.028686062	0.281275446	-0.003577364	0.076799888	-0.001933689	0.326577541	0.000115022	0.122369737	7.49E-05	0.575546244
cg26275543	cg26275543	7	130130383	MESTIT1;MEST	0.403343591	-0.003469069	0.405795944	-0.003635604	0.316364719	0.057948534	0.320834534	-0.002621863	0.448773237	-0.007099705	0.163260074	0.000726337	0.004617473	0.000555284	0.07448497
cg26275552	cg26275552	17	75117804	SEC14L1	0.046666331	-0.004784482	0.050027715	0.004319225	0.012628242	0.04850557	0.145928865	0.003825278	0.038304071	0.000172573	0.939420691	-0.000349295	0.001879259	-9.84E-05	0.408907632
cg26275598	cg26275598	8	124167044		0.530389191	-0.002904215	0.531920832	-0.002049996	0.534805215	0.045745733	0.477778666	-0.001538696	0.691663992	-0.006290937	0.12011483	0.000173953	0.403750564	-0.000978878	9.60E-06
cg26275633	cg26275633	5	158468125	EBF1	0.003251413	-0.005895855	0.004336491	-0.000949959	0.501247729	0.072393023	0.009975059	-0.001449801	0.322624537	-0.006349958	0.002454621	8.18E-05	0.539496474	0.000134517	0.793845604
cg26275647	cg26275647	7	114648973	MDFIC	0.36114694	-0.002098772	0.362936215	0.00478754	0.004507769	0.013506461	0.672048052	0.004480341	0.017227144	0.003400575	0.113961707	-0.000279144	0.074787159	0.000821308	0.053495243
cg26275662	cg26275662	4	1021107		0.767736005	-0.000976847	0.769609344	0.006024915	0.0355816	0.001143824	0.980347658	0.005142787	0.139760549	0.005032874	0.126204609	2.30E-05	0.905510482	0.000340072	0.538078684
cg26275825	cg26275825	10	135008417	KNDC1	0.59195236	-0.000536293	0.592061262	0.00071048	0.335839164	0.008927128	0.520810824	0.000588888	0.5317018	0.000287135	0.716839463	-0.000822646	0.001356094	-1.81E-05	0.707223103
cg26275827	cg26275827	11	65081346	CDC42EP2	0.805388078	0.000618538	0.806098341	0.000828588	0.643874126	0.006139376	0.86048718	0.000728443	0.759485307	0.001937601	0.270042611	-2.11E-05	0.908241587	-0.00048486	0.036414112
cg26275841	cg26275841	14	103040826		0.004477218	0.018108378	0.005031193	-0.020263801	0.000308939	-0.131341585	0.12850668	-0.021224879	0.007043069	0.000184571	0.969588269	0.000146902	0.382569345	6.85E-05	0.690346391
cg26275848	cg26275848	12	49355334		0.598298529	-0.001238189	0.601371807	0.006302522	0.02200806	0.009911869	0.764913005	0.00658135	0.023008753	0.004491355	0.206095643	-0.00013751	0.238120362	1.04E-05	0.940029842
cg26275850	cg26275850	8	134466995		0.710022615	0.000567963	0.708958743	0.002464874	0.062701883	-0.01019701	0.630882171	0.002540977	0.059071624	0.003048439	0.0979409	0.000173652	0.278876035	-0.000305215	0.056916835
cg26275858	cg26275858	10	131694689	EBF3	0.013878355	0.007558114	0.017153706	-0.005816719	0.034264737	-0.046607372	0.272736243	-0.00607051	0.015087156	0.003023045	0.440029548	-0.000183476	0.436603591	-2.49E-05	0.97956975
cg26275878	cg26275878	8	131034149		0.777582067	-0.001058897	0.780062531	-0.003424327	0.283434815	0.032078876	0.544895579	-0.003929445	0.34513939	-0.002531996	0.425247749	-9.32E-05	0.701328043	8.42E-05	0.715287182
cg26275898	cg26275898	11	134207994	GLB1L2	0.635028137	-0.001594556	0.636288509	0.004344955	0.073077614	0.027671068	0.554090723	0.003810328	0.260269517	0.003764896	0.062571153	-7.28E-05	0.176302952	8.39E-06	0.899323357
cg26275986	cg26275986	20	819058	FAM110A	0.314157144	-0.003444858	0.317573391	0.005711046	0.118139237	0.049758078	0.302366115	0.005871556	0.023302628	0.00437244	0.394388291	-0.000305981	0.095343431	0.000113167	0.579733501
cg26276013	cg26276013	14	64319689	SYNE2	0.392106085	0.000429832	0.393143298	0.000458151	0.254052598	-0.003591762	0.606738224	0.000338212	0.425712128	0.000936025	0.079618332	-1.32E-05	0.694508241	-1.17E-05	0.705192364
cg26276014	cg26276014	10	17172646	CUBN	0.992311039	1.78E-05	0.992408991	0.003849799	0.035863277	0.000176535	0.994623674	0.003341375	0.04673662	0.003672959	0.143672326	0.000104332	0.526538086	0.00044806	0.077767759
cg26276117	cg26276117	15	86293982		0.019612916	0.009460704	0.022262248	-0.019470427	7.77E-07	-0.15024717	0.00998482	-0.020222852	1.53E-05	-0.009059181	0.051206673	9.93E-05	0.685143602	0.00028667	0.609165791
cg26276120	cg26276120	12	6977747	TPI1	0.964451529	4.27E-05	0.964583833	0.000546283	0.425241389	9.80E-05	0.994131481	0.000581189	0.389648102	0.000576083	0.557765628	-9.76E-05	0.345581401	0.000157808	0.342273328
cg26276167	cg26276167	2	240061581	HDAC4	0.046767022	-0.007859408	0.049740781	-0.001924803	0.643224066	0.128288958	0.0235262	-0.000699989	0.892384032	-0.008931439	0.035002333	-0.000239785	0.4514513	0.000235645	0.38995025
cg26276184	cg26276184	X	71520490		0.797599739	-0.000978985	0.798611915	0.00506691	0.124050626	0.026153339	0.625202499	0.006143534	0.113567264	0.002308262	0.537730562	0.001000449	0.000336329	0.000314706	0.134806577
cg26276215	cg26276215	22	33782465	LARGE	0.044661872	-0.009236392	0.045458682	0.008933959	0.007175217	0.116344122	0.068427721	0.008079381	0.049824096	0.001416719	0.685729204	0.000186353	0.70228776	-0.000131043	0.575977844
cg26276233	cg26276233	17	41278135	BRCA1;NBR2	0.18875301	0.006081427	0.193455917	-0.002534589	0.527131567	-0.079362578	0.222612933	-0.002430928	0.576479776	0.003816117	0.45550889	0.000533364	0.192934595	0.000674929	0.034046447
cg26276294	cg26276294	10	30024803	SVIL	0.84603594	0.000118366	0.847085023	-0.000203936	0.66054257	0.002166701	0.79943023	-0.000244976	0.549240055	-4.54E-05	0.947985216	-0.000100048	0.020178822	-6.14E-05	0.066954614
cg26276301	cg26276301	5	74303397		0.132054552	0.003194308	0.131158948	0.001014167	0.516413662	-0.039398092	0.178103583	0.000300105	0.867272784	0.005097017	0.009470705	0.000235187	0.414114134	0.000343506	0.079624326
cg26276314	cg26276314	8	68115345	ARFGEF1	0.931617507	0.00015727	0.932141469	-0.002938243	0.593929104	-0.018796928	0.471923142	-0.00479761	0.412332837	-0.001619496	0.821856924	0.000309314	0.401078364	2.77E-05	0.919459351
cg26276327	cg26276327	1	247511469		0.116401007	-0.004807816	0.118964043	0.002225419	0.355257684	0.085161493	0.049119258	0.003010955	0.203195615	-0.004439536	0.17607198	0.000538027	0.003263688	0.000800027	5.45E-06
cg26276341	cg26276341	1	177320007	LOC102724661	0.00838056	-0.008597611	0.00841058	0.01478085	3.61E-06	0.16720039	0.000448486	0.015488746	2.11E-05	0.005399142	0.127193209	0.000272641	0.058991207	-0.000838667	0.25373597
cg26276352	cg26276352	10	3192949	PITRM1	0.718321581	-0.000378718	0.719325991	9.50E-05	0.899008838	0.009061852	0.535504222	0.000419858	0.651508855	-0.000697736	0.376730981	-0.000188346	0.013673181	-0.000137646	0.013321291
cg26276367	cg26276367	11	66515246	C11orf80	0.531093144	-0.00127916	0.532623192	0.001901716	0.194060127	-0.002765728	0.922364357	0.00178266	0.136043743	0.000845441	0.704670148	0.000377657	0.014170458	-5.44E-05	0.693354329
cg26276369	cg26276369	7	151511780	PRKAG2	0.330814507	0.002487298	0.332616483	-0.007113402	0.000206337	0.020620268	0.561468528	-0.006102535	5.02E-05	-0.006597674	0.01792135	-0.000496473	0.00312864	-0.000266433	0.750763943
cg26276395	cg26276395	1	107496342		0.042702881	-0.002363604	0.045579502	0.001861026	0.526253244	0.030883593	0.062301139	0.00099413	0.146518615	-0.001488612	0.700636479	0.000230504	0.156959342	0.000136333	0.848210218
cg26276419	cg26276419	16	84373899		0.001730447	-0.01142214	0.001915495	0.011957273	0.022536664	0.21442747	8.16E-05	0.013601377	0.024500418	0.004047465	0.493220855	-0.000382585	0.259055294	-0.000142232	0.629661904
cg26276436	cg26276436	3	128041483	EEFSEC	0.417686029	-0.001903425	0.419420825	0.004299393	0.012032116	0.032329813	0.323154377	0.004403565	0.065355388	0.002271609	0.15922942	-7.01E-05	0.516922324	-0.000268491	0.029085077
cg26276470	cg26276470	3	121612039	SLC15A2	0.207772822	-0.00390911	0.216762535	0.003413869	0.156405865	0.065279414	0.140512659	0.003874295	0.075855758	-0.000557373	0.868851051	0.0002407	0.118103381	0.000587511	0.083775588
cg26276530	cg26276530	12	22199522	CMAS	0.881134582	8.12E-05	0.882193489	-0.000106225	0.834074161	0.004054468	0.596756449	-1.69E-05	0.974978008	-0.000252263	0.694700675	6.54E-05	0.316026199	-4.29E-05	0.261723589
cg26276556	cg26276556	8	24931606		0.271987397	-0.005068306	0.276516111	0.003375684	0.364751826	0.06403639	0.322248553	0.003493481	0.245649677	-0.001800503	0.752799861	-0.000516576	0.053471746	0.000203436	0.431206508
