## Supplementary Table 11 for "Cell-type-specific DNA methylation dynamics in the prenatal and postnatal human cortex" (part 145 of 152)

	IlmnID	CHR	MAPINFO	Gene	Fetal.Anova.P.AgeCell	Fetal.Estimate.AgeCell	Fetal.P.AgeCell	Fetal.Estimate.Age	Fetal.P.Age	Fetal.Estimate.CellType	Fetal.P.CellType	Fetal.Neuronal.ES.Age	Fetal.Neuronal.P.Age	Fetal.Non.neuronal.ES.Age	Fetal.Non.neuronal.P.Age	Adult.Neuronal.ES.Age	Adult.Neuronal.P.Age	Adult.Non.neuronal.ES.Age	Adult.Non.neuronal.P.Age
cg26276567	cg26276567	7	75915304	SRRM3	0.624095349	0.002026532	0.627137768	0.001656346	0.611694782	-0.023283518	0.687938654	0.000711178	0.837266913	0.005920262	0.167640832	-8.08E-05	0.726965823	-0.000293168	0.170100921
cg26276572	cg26276572	21	46421023	NCRNA00162	0.227429837	0.002778183	0.234119616	-0.013961933	2.78E-06	-0.046022025	0.161257123	-0.014263183	9.47E-06	-0.009673245	0.008555405	-0.000585397	0.00056452	6.53E-05	0.905822439
cg26276611	cg26276611	11	674556	DEAF1	0.406252016	0.00152371	0.412859234	0.000982473	0.668468474	-0.026603926	0.309616505	-0.000269644	0.886923263	0.003350297	0.280422144	-8.97E-05	0.436373228	-9.47E-05	0.428587809
cg26276650	cg26276650	2	10182878	KLF11	0.569024208	-0.000776892	0.572860453	-0.000778641	0.552429252	0.010449805	0.587063528	-0.00065666	0.620999798	-0.002564071	0.140133471	0.000349004	0.038843449	0.00094799	0.005637482
cg26276667	cg26276667	10	92916289		0.213977755	-0.002889716	0.215685449	0.003312803	0.047847002	0.030959759	0.337568876	0.002737934	0.165371198	0.001180494	0.528114841	0.000152239	0.151590696	-0.000338491	0.207918657
cg26276682	cg26276682	9	124658485	TTLL11	0.136907332	0.006650869	0.142363493	-0.022652863	4.56E-06	-0.04576519	0.464158222	-0.021366257	7.89E-05	-0.014343276	0.016496204	-0.000447669	0.049270875	0.000458548	0.154986265
cg26276690	cg26276690	19	33721276		0.768953561	0.001301311	0.769789615	-0.000982788	0.755879235	-0.034704394	0.573803857	-0.001068947	0.677507034	0.000733961	0.88134031	-0.000100167	0.675819183	0.000135415	0.596262599
cg26276733	cg26276733	14	32902138	AKAP6	0.206775523	0.003686535	0.208467993	0.001765508	0.395268289	-0.047561518	0.241440132	0.001189456	0.60138631	0.006907763	0.008166353	-5.10E-05	0.874843602	-0.00063999	0.235378758
cg26276791	cg26276791	22	29388204	ZNRF3	0.326715238	0.004316876	0.329976983	0.00051114	0.879190522	-0.053090719	0.387573391	0.000492141	0.895928663	0.005097155	0.245275576	4.71E-05	0.872095365	0.001124945	0.007727964
cg26276877	cg26276877	12	77459480	E2F7	0.638682698	0.000236691	0.639932488	-0.000255286	0.478327932	0.001508824	0.829586533	-0.000228297	0.506242608	-1.56E-05	0.975924549	-1.20E-05	0.713663561	-4.42E-06	0.892591433
cg26276888	cg26276888	16	70613944	IL34	0.557794555	0.001536369	0.559261651	-0.003695043	0.051181518	-0.019547525	0.591957903	-0.003807248	0.060816863	-0.001941455	0.422095535	-0.000168756	0.234118538	0.000581963	0.000478501
cg26276898	cg26276898	3	159754204		0.656310296	0.00075405	0.660512785	0.000223691	0.86108343	-0.010327917	0.664684168	-0.000104835	0.933074595	0.002006767	0.239424297	-1.13E-05	0.956636802	0.000139363	0.286031057
cg26276938	cg26276938	21	40177033	ETS2	0.989793401	-1.15E-05	0.989860576	-0.000150221	0.83019891	0.005047377	0.687461598	4.85E-05	0.933671818	-0.000457826	0.668288362	-0.000196511	0.088702061	-0.000117976	0.208577615
cg26276947	cg26276947	22	44892394	LDOC1L	0.735866097	0.001135974	0.738828512	-0.001259134	0.644715527	-0.012585944	0.790496704	-0.001027748	0.736642971	-0.001082612	0.753593681	-0.000273836	0.2064517	-0.00017103	0.249707238
cg26276964	cg26276964	8	4147904	CSMD1	0.083909003	0.007912057	0.077872575	-0.011275725	0.001789465	-0.097889723	0.114867707	-0.011095566	0.019867807	-0.004395649	0.23812162	0.00039251	0.09031329	-0.000237717	0.636870432
cg26276996	cg26276996	3	186289215	TBCCD1;DNAJB11	0.982935835	-2.67E-05	0.983065254	-0.002926659	0.211418867	-0.001826181	0.917941425	-0.001836671	0.38088688	-0.003926175	0.179659698	0.000110456	0.276310405	4.22E-05	0.747540546
cg26277008	cg26277008	14	100678114		0.214010405	-0.002251945	0.215718165	0.002925319	0.025557177	0.042319734	0.094887717	0.003465037	0.042170454	-7.00E-05	0.950392151	3.04E-05	0.786652335	-0.000190445	0.071914005
cg26277064	cg26277064	15	77884043		0.999643703	-1.29E-06	0.99964503	0.003624107	0.082598191	0.021125226	0.600143053	0.003673196	0.094038302	0.003866073	0.169940399	9.29E-05	0.646079188	0.000195696	0.725079025
cg26277082	cg26277082	2	208920218		0.267423408	-0.005361896	0.268403985	0.004954109	0.213003975	0.083014794	0.219295303	0.004695224	0.287594778	-0.000808524	0.865535352	0.000469432	0.063297605	0.000178844	0.267436765
cg26277115	cg26277115	18	11852111	CHMP1B;GNAL	0.711486895	-0.000249649	0.713630989	0.000153122	0.782457015	0.008703884	0.362291223	1.05E-05	0.983745775	-0.000172298	0.828096881	-3.34E-07	0.993515341	-2.97E-05	0.438884886
cg26277197	cg26277197	7	55188632	EGFR	0.040647209	-0.003573743	0.041397482	0.00083429	0.497013836	0.030957545	0.198277903	0.000944987	0.466556806	-0.002890953	0.09515647	0.000111823	0.532712951	0.000196421	0.771413718
cg26277237	cg26277237	9	631910	KANK1	0.831576704	0.000809005	0.832194571	0.001642326	0.545602034	-0.015011512	0.776752153	0.002420974	0.42198122	0.001057202	0.760717335	-0.000222266	0.038801716	-0.001361063	1.87E-05
cg26277248	cg26277248	2	121734451	GLI2	0.798443037	0.000512564	0.79917754	0.000898372	0.530990418	0.000791011	0.977401875	0.001116036	0.381106038	0.001107811	0.600067968	-6.46E-05	0.639834873	-0.000129147	0.402396823
cg26277321	cg26277321	19	17445619	ANO8	0.443733148	-0.000780344	0.446867373	0.000945134	0.216799642	0.014081538	0.324099771	0.001173103	0.171682773	-0.000237264	0.806177749	-0.00010133	0.167451785	-1.23E-05	0.813338617
cg26277344	cg26277344	6	31908802	C2;C2-AS1	0.393159519	-0.001411993	0.390083216	0.001979897	0.31686852	0.017968578	0.434671233	0.002177285	0.229647375	0.001825827	0.487179261	3.54E-06	0.983670718	-5.14E-05	0.745447722
cg26277368	cg26277368	19	56111061	ZNF524;FIZ1	0.133227584	-0.003831256	0.137215409	0.001114598	0.571115972	0.065366442	0.070159292	0.000853141	0.263560361	-0.002475554	0.463837687	0.000120749	0.083502351	3.65E-05	0.547665832
cg26277385	cg26277385	16	71040272	HYDIN	0.408692858	0.001602615	0.410438751	0.00144015	0.298830409	-0.029858598	0.269631307	0.001053425	0.398513892	0.00367396	0.081890228	-6.10E-05	0.370713148	0.000315154	0.125310351
cg26277398	cg26277398	7	75958868	YWHAG	0.937780089	-0.000276935	0.938011342	0.002019154	0.426168495	-0.002182181	0.964743181	0.00147812	0.475021369	0.002711724	0.486492895	0.000568591	0.037220149	0.000421818	0.016842939
cg26277433	cg26277433	8	137801843		0.00063624	-0.012038433	0.000785756	0.001779841	0.583712906	0.097452473	0.039902025	0.000586383	0.854782051	-0.008853604	0.050100895	0.000283508	0.098844463	-0.000107507	0.855468456
cg26277454	cg26277454	15	43214058	TTBK2	0.290556909	0.001743937	0.295356133	0.000408787	0.750194754	-0.016213092	0.482113294	0.000713303	0.552827605	0.001920927	0.293159597	1.58E-05	0.910708936	-0.000192271	0.354240079
cg26277456	cg26277456	15	78799887	AGPHD1	0.593105926	-0.000368088	0.596462386	-0.000501497	0.313418307	0.007372188	0.445453602	-0.000513412	0.389590293	-0.000963602	0.092832376	-0.000110848	0.005457462	-2.56E-05	0.424498404
cg26277599	cg26277599	13	79982879		0.104306004	-0.005659364	0.113870385	0.008567365	0.001995023	0.028856994	0.552285739	0.008736027	0.007279851	0.001997501	0.555342878	5.66E-05	0.745525222	-5.28E-05	0.710225169
cg26277620	cg26277620	5	157347062		0.337865121	0.002104428	0.345023791	-0.008721192	0.003053625	0.003529087	0.909251001	-0.009378341	0.006020281	-0.00155792	0.51844273	8.99E-05	0.549900142	-0.000599264	0.13311883
cg26277634	cg26277634	8	22044373	BMP1	0.660169605	-0.001056867	0.658697616	0.00138596	0.485740465	0.021319678	0.52293066	0.001694443	0.277960357	-0.000289402	0.923332315	0.000300329	0.016359693	-3.60E-05	0.742265513
cg26277657	cg26277657	12	110430371	GIT2	0.70450182	0.00056491	0.706463777	0.000465931	0.690377431	-0.013094891	0.530793972	0.000124319	0.907654448	0.001666452	0.332498832	0.001264618	3.07E-05	-0.000222227	0.138476173
cg26277667	cg26277667	2	65100456		0.806532584	-0.000877518	0.808537378	-0.004874422	0.152080039	-0.003796109	0.940116017	-0.00575012	0.100349262	-0.006823523	0.115700108	-0.000895806	0.000124999	-0.000128228	0.486484772
cg26277709	cg26277709	9	97488940	C9orf3	0.574034565	0.000193584	0.575461084	-7.77E-05	0.751726012	0.002089548	0.662675831	-0.000227812	0.357205183	0.000405805	0.197597833	-1.35E-05	0.603213401	-3.30E-05	0.168224558
cg26277730	cg26277730	18	60988085	BCL2	0.818426256	0.000241682	0.818746809	-0.000276003	0.758216979	0.007756524	0.598253848	-0.000337308	0.768333868	-0.000376196	0.701430528	4.41E-05	0.662247904	-0.00020669	0.101052973
cg26277754	cg26277754	5	50673033		0.012337756	0.003797409	0.014777886	0.001473811	0.509744417	-0.025980863	0.214740496	0.000767389	0.712269733	0.005754053	0.032551047	0.000139299	0.294618884	0.000981435	2.95E-11
cg26277787	cg26277787	2	1425560	TPO	0.445543966	-0.001732187	0.450068361	-0.000509718	0.792859016	-0.011656205	0.714306114	-0.000543695	0.752688581	-0.001828275	0.51872605	-5.49E-05	0.562810343	0.000240647	0.04131925
cg26277809	cg26277809	12	9102068	M6PR	0.593311911	0.000661571	0.594688169	-0.000516759	0.558888954	-0.006506499	0.70570268	-0.000518104	0.594815035	6.83E-05	0.953314732	-4.68E-05	0.211749532	-3.74E-05	0.387774652
cg26278080	cg26278080	11	67065285	ANKRD13D	0.089233696	0.00274886	0.085739134	-0.001074236	0.400090539	-0.037056421	0.094859263	-0.001089886	0.406839053	0.001569891	0.362990885	0.00032455	0.006833738	-5.16E-06	0.955367866
cg26278103	cg26278103	7	124404244	GPR37	0.202050589	0.003947131	0.203732337	0.002113433	0.33714445	-0.025415793	0.553099314	0.002361407	0.26381804	0.005188027	0.075085022	7.80E-05	0.648768341	-0.000137475	0.670806842
cg26278116	cg26278116	19	9416669	ZNF699	0.82340256	0.000535976	0.824049427	0.000979598	0.567964671	-0.019915677	0.551690096	0.000869204	0.692605151	0.001428247	0.426144338	-0.000158344	0.432085804	-0.000186433	0.303120496
cg26278120	cg26278120	22	19654525		0.363698536	-0.003240093	0.36548618	0.00124004	0.625356686	0.030997426	0.531658359	0.001110467	0.676083369	-0.002105647	0.543658671	0.001857526	2.05E-08	0.000290686	0.288155943
cg26278151	cg26278151	22	31316184		0.104484316	-0.006294569	0.095771748	0.006412662	0.033357788	0.084228759	0.108160576	0.005547542	0.057081197	0.001443624	0.716297568	-0.000194809	0.406696816	-3.80E-05	0.877062653
cg26278214	cg26278214	6	30173616	TRIM26	0.632949901	0.001127472	0.635369876	0.001368453	0.53454703	-0.023914921	0.473000565	0.000424333	0.808128793	0.003567056	0.272728258	-9.17E-05	0.513808864	-0.000230016	0.049988211
cg26278228	cg26278228	2	191367505		0.233791917	0.004967849	0.239309106	-0.006649184	0.065279825	-0.043720442	0.454554547	-0.005887032	0.156187868	-0.002213999	0.61858524	2.72E-05	0.868623206	0.000257597	0.551017299
cg26278370	cg26278370	3	50126266	RBM5	0.598273144	0.000529683	0.599636116	-0.000106571	0.88178243	-0.000618825	0.964681078	-0.000391745	0.501284747	0.00087867	0.416806325	5.02E-05	0.475528214	-7.26E-05	0.296250555
cg26278394	cg26278394	7	150720762	ATG9B	0.712417586	-0.000681157	0.714566018	0.002487245	0.397786707	0.022098076	0.401038365	0.002482604	0.445045218	0.002104892	0.449406194	-0.000107671	0.437364681	-0.000220537	0.032931862
cg26278454	cg26278454	20	982623	RSPO4	0.727983507	0.001102201	0.728956442	-0.000441132	0.845275303	-0.032082502	0.467591516	-0.000228371	0.94031729	-3.93E-06	0.998439174	0.001016835	0.000271592	0.000612747	0.031956703
cg26278457	cg26278457	7	76029881	ZP3;SRCRB4D	0.27219828	0.004488791	0.273985196	-0.003174724	0.276413691	-0.061781614	0.277442905	-0.004016829	0.158535265	0.003339524	0.402593646	-6.38E-05	0.707384369	0.000109105	0.546131487
cg26278487	cg26278487	10	22096453	DNAJC1	0.988388355	2.66E-05	0.98833847	-0.001300962	0.3328003	-0.001213804	0.961635674	-0.001168148	0.31406659	-0.001585225	0.420929634	2.76E-06	0.985696679	0.001023813	0.020811662
cg26278647	cg26278647	6	13697102	RANBP9	0.769522135	0.001908123	0.768122214	0.006746691	0.281436562	-0.017061653	0.850243025	0.006327247	0.318983071	0.013517011	0.090985881	0.000394624	0.14272325	-0.000792298	0.130203855
cg26278693	cg26278693	22	38867491	KDELR3	0.291039566	0.003914733	0.292837589	-0.001078493	0.682460886	-0.036513302	0.478137262	-0.001447936	0.614921852	0.002984478	0.385438586	6.17E-05	0.601846031	8.17E-05	0.536508777
cg26278699	cg26278699	2	238322972	COL6A3	0.043664324	-0.003571623	0.048076138	0.00091543	0.609179801	0.020062292	0.414756773	0.000870306	0.676659837	-0.002628145	0.218032653	-0.000127686	0.299883546	0.000808253	0.023613148
cg26278703	cg26278703	11	58910052	FAM111A	0.450312491	0.000725752	0.437443469	-0.002247099	0.022187476	-0.009247392	0.478554615	-0.001779666	0.028074015	-0.002625598	0.033988716	7.41E-05	0.22110979	-2.04E-05	0.726740362
cg26278813	cg26278813	3	141867862		0.640013898	0.000579183	0.641259817	-0.001458085	0.102076097	-0.007514237	0.662785999	-0.00125041	0.279215436	-0.001317893	0.149041841	0.000110046	0.126763204	6.23E-05	0.37916878
cg26278858	cg26278858	15	40401256	BMF	0.752587489	-0.000510435	0.753478852	-0.002009121	0.085383504	0.007328561	0.745008593	-0.00194284	0.16161439	-0.002923918	0.027481181	0.000121531	0.010318004	6.68E-05	0.202037949
cg26278888	cg26278888	2	42716338	KCNG3	0.227681585	-0.002019562	0.229005949	0.003293753	0.00694703	0.020357395	0.379420832	0.003174063	0.031835055	0.001439601	0.327415746	-1.52E-06	0.990371541	-1.77E-05	0.892618928
cg26279021	cg26279021	7	19158349	TWIST1	0.506149094	0.001238309	0.50773338	-0.001827933	0.171302052	-0.010640195	0.681117561	-0.001926432	0.178635935	-0.00049511	0.777880753	0.000330534	0.04388546	0.000138065	0.544102418
cg26279070	cg26279070	2	130971343		0.825843019	0.000499708	0.827085331	-0.00135329	0.57161723	0.00321378	0.919999353	-0.00083806	0.748886903	-0.002277158	0.465366386	0.000646697	0.007358801	0.00058414	0.008186024
cg26279152	cg26279152	13	20356101	PSPC1	0.874768887	-9.90E-05	0.875837697	-0.001657846	0.330017693	-0.00047584	0.957470575	-0.000804622	0.668893274	-0.00167908	0.138801211	4.17E-05	0.319549287	-3.53E-05	0.333631652
cg26279169	cg26279169	10	3438517	LOC105376360	0.785331186	0.000646032	0.786111126	0.001132058	0.504144031	-0.012958379	0.694693643	0.00070554	0.718407153	0.002916123	0.114480366	-0.000266719	0.078643298	-0.000286039	0.039908951
cg26279183	cg26279183	14	75665683		0.662959864	-0.000996399	0.663837069	-0.001506788	0.415237788	0.017292159	0.588059099	-0.002092503	0.376639845	-0.001639565	0.377572636	-0.000327651	0.069938239	0.000258589	0.202311435
cg26279216	cg26279216	10	131506261	MGMT	0.128749211	0.009971176	0.134761926	-0.020789246	0.001541482	0.016695907	0.855277912	-0.018500176	0.006291457	-0.011227336	0.197226649	0.000503628	0.044985178	0.000352506	0.653191398
cg26279250	cg26279250	2	206768604		0.725625945	-0.001071288	0.727025568	0.00067132	0.868579181	0.018728523	0.663822364	0.001656801	0.672736591	0.000368774	0.942933036	-3.78E-05	0.852591776	0.000536705	0.049328468
cg26279253	cg26279253	12	89475286		0.972363476	-0.000140024	0.972167971	0.009343988	0.007797648	-0.012816776	0.818789963	0.009399358	0.030557819	0.007549526	0.051995266	0.00014645	0.564329618	-0.000185941	0.615353503
cg26279261	cg26279261	19	17346089	NR2F6	0.108018082	0.005907138	0.102868854	0.00058371	0.854149519	-0.089375355	0.077736458	0.00125743	0.749182385	0.004332861	0.215275023	-4.87E-05	0.762495099	-0.000833364	0.011976588
cg26279282	cg26279282	11	18481032	LDHAL6A	0.157842643	-0.002523749	0.159392493	0.002307794	0.071638911	0.021046607	0.395087644	0.002660604	0.062426472	-0.00069356	0.67641942	0.000114922	0.371077274	0.000310551	0.057988834
cg26279336	cg26279336	17	46674438	LOC404266;HOXB6	0.804282478	0.000708761	0.805802663	-0.001519165	0.508562697	-0.00828206	0.836363965	-0.001382616	0.614815703	-0.001861921	0.436639007	0.000328205	0.0605048	7.11E-05	0.674060279
cg26279366	cg26279366	19	40948589	SERTAD3	0.873447474	0.000626564	0.874445042	-0.002880058	0.360653977	-0.008480489	0.877787663	-0.002731344	0.331824935	-0.002398145	0.606203153	0.001106202	0.000442365	-7.04E-05	0.683105592
cg26279371	cg26279371	15	99549545	LOC145814	0.771465139	0.000578391	0.774239612	0.002534706	0.136803634	-5.26E-05	0.998505015	0.001886783	0.209062543	0.00500083	0.025251953	0.000125132	0.444142864	0.000161692	0.315109776
cg26279372	cg26279372	14	101036192	BEGAIN	0.501700431	-0.001548805	0.502483025	-0.002550052	0.344239876	0.024878843	0.442630856	-0.001593295	0.555585205	-0.005878465	0.074070396	0.000172431	0.35490583	0.001042187	0.015712316
cg26279430	cg26279430	8	123208418		0.66658667	0.002031976	0.668763583	-0.023600919	0.000377955	-0.104787687	0.12230732	-0.025623707	0.001453798	-0.023571662	0.002281091	6.53E-05	0.627679866	5.17E-06	0.99541956
cg26279525	cg26279525	19	18109484	KCNN1	0.146123071	-0.003002218	0.151955666	0.001145477	0.551070024	0.037250102	0.201093814	0.001487447	0.396632217	-0.001238963	0.645726098	0.000203042	0.297974957	0.000345632	0.15665566
cg26279550	cg26279550	12	66582805	IRAK3	0.160663007	0.002389515	0.162223152	0.000110469	0.927047086	-0.026394766	0.264192576	0.000307542	0.824668969	0.002399532	0.092253706	0.00038616	0.012872877	0.000473288	0.012112148
cg26279580	cg26279580	6	20217228		0.087660254	0.002648979	0.090948705	0.00011916	0.916509541	-0.042093291	0.054358801	0.000122884	0.892917459	0.003063874	0.083472125	-7.09E-05	0.545960771	-5.25E-05	0.585263378
cg26279587	cg26279587	5	107142674		0.008950237	-0.005295382	0.008484419	0.004232806	0.005544611	0.083638762	0.003100498	0.004568684	0.00951665	-0.001074937	0.551777568	-0.00092106	0.040798483	-0.00032853	0.00158843
cg26279614	cg26279614	4	169842279	PALLD	0.236246443	-0.003148326	0.237993184	0.001967293	0.299046744	0.046465319	0.209364914	0.001727986	0.309776345	-0.000756918	0.765797559	-0.000329432	0.056018243	-4.87E-05	0.690296264
cg26279668	cg26279668	4	21949853	KCNIP4	0.333218792	0.00135095	0.338705496	0.000425874	0.844549254	-0.015767658	0.425425616	0.000240724	0.828036162	1.62E-06	0.999549692	-0.000112406	0.256223845	-3.18E-05	0.840422557
cg26279708	cg26279708	11	68671868	MRPL21;IGHMBP2	0.622252201	0.000831762	0.623549041	-0.003280838	0.007950802	-0.004011384	0.864320656	-0.002964506	0.001639359	-0.003163154	0.096316663	0.000102248	0.171138935	-9.13E-05	0.203157413
cg26279745	cg26279745	14	24801970	ADCY4	0.745196323	0.000922296	0.746112396	-0.002470012	0.224941768	0.00177884	0.964059988	-0.001955772	0.250992076	-0.00297896	0.279271679	0.000181825	0.418755498	0.000619995	0.010698379
cg26279814	cg26279814	17	37617607	CDK12	0.946313761	0.000114351	0.946513401	-0.001973242	0.106827607	0.001128085	0.961926196	-0.002032822	0.190748032	-0.00185674	0.177029625	7.17E-07	0.989333471	-3.36E-05	0.500287859
cg26279822	cg26279822	5	5652693		0.034929796	0.002819129	0.035609382	-0.000964053	0.30592278	-0.043798717	0.019019032	-0.001437732	0.139204961	0.002678093	0.039279161	-0.000252633	0.122910209	3.64E-05	0.719414694
cg26279840	cg26279840	X	153770418	IKBKG;G6PD	0.674255252	0.001141061	0.675398759	-0.000669791	0.729458079	-0.011098022	0.768859151	-0.000720428	0.74553589	0.000403283	0.869350212	-0.000936736	0.000206766	-0.001920712	4.05E-05
cg26279923	cg26279923	6	75893010	COL12A1	0.847059019	-0.000403288	0.847628694	-0.000259514	0.868108185	0.0074854	0.797306974	-0.000708584	0.724636578	5.96E-05	0.971338196	0.000104468	0.408900106	0.000164877	0.47431019
cg26279928	cg26279928	12	52281891	ANKRD33	0.999322727	3.26E-06	0.999331191	0.002501183	0.362407593	-0.013778753	0.79808848	0.001642048	0.510306241	0.003730234	0.358007399	-0.000120619	0.64081206	0.000672843	0.001896192
cg26279933	cg26279933	7	100885251	FIS1	0.94073007	-0.000352985	0.940011058	0.004078227	0.280134749	-0.002866835	0.964956412	0.003906827	0.376579288	0.00359873	0.430081687	0.00020259	0.44076822	-0.000613783	0.004977669
cg26280038	cg26280038	8	10924758	XKR6	0.410810163	-0.001727772	0.414431739	0.002741084	0.26672949	0.012784802	0.664940291	0.003275192	0.101948425	9.99E-05	0.976982561	-0.000255491	0.121710669	0.000903783	0.021738464
cg26280040	cg26280040	17	7081894	ASGR1	0.643704881	0.001808967	0.64347501	-0.000217522	0.941838244	-0.002155467	0.968283028	0.000315196	0.918027419	0.00057838	0.887682471	-8.97E-05	0.614716193	0.00050165	0.028924931
cg26280097	cg26280097	6	33177714	RING1	0.188488891	0.002693023	0.194995783	-0.00218415	0.250065579	-0.024336068	0.397196605	-0.001820662	0.365330847	0.000240343	0.920791354	-0.000150257	0.260975253	0.000174073	0.155284274
cg26280179	cg26280179	10	133872262		0.053331156	-0.011239534	0.047382519	0.017089465	8.10E-05	0.233526495	0.004022533	0.016031339	0.01182173	0.007992086	0.005642661	-0.00062487	0.014533429	-0.000174598	0.294451326
cg26280211	cg26280211	10	13379818	SEPHS1	0.769741637	0.000586606	0.770575008	0.002067446	0.151253191	-0.012743874	0.647842289	0.001869075	0.154817632	0.003073351	0.130109546	-0.000173972	0.044904583	-0.000143934	0.119548054
cg26280287	cg26280287	14	101134256	LINC00523	0.23213293	-0.004518448	0.236676996	-0.00328604	0.305319694	0.058786481	0.268317569	-0.002967107	0.388749342	-0.009038882	0.03627088	-6.71E-05	0.730814392	0.000352073	0.59096743
cg26280349	cg26280349	22	22011436		0.046074876	-0.002441873	0.052422944	0.004955577	0.005138461	0.038585062	0.030355877	0.005420855	0.00118922	0.001563333	0.483774692	0.000125978	0.22982039	0.000918876	2.06E-10
cg26280415	cg26280415	19	54662736	LENG1	0.452720867	0.001146884	0.451751049	-0.003380577	0.002611051	-0.02693983	0.205535967	-0.0036181	0.032219387	-0.001868465	0.019778194	8.58E-06	0.826088458	-1.03E-05	0.853469333
cg26280457	cg26280457	1	110428428		0.783636135	-0.000690005	0.784421916	0.001445406	0.42117401	0.002731256	0.937728472	0.001928623	0.233068151	0.000274955	0.913284846	2.44E-05	0.867949929	7.95E-05	0.915998705
cg26280499	cg26280499	15	25329168	SNORD116-18	0.842959929	0.000406689	0.844291038	-0.000914065	0.558887865	-0.012694332	0.659407938	-0.001211645	0.415742985	-4.96E-05	0.981984818	-0.000146829	0.204526957	7.76E-05	0.477921283
cg26280526	cg26280526	3	32543926	CMTM6	0.574813519	0.001046661	0.582236041	-0.001336821	0.418514442	-0.007113469	0.787493176	-0.001403307	0.25641581	-0.001129214	0.642881004	1.09E-05	0.933566428	-0.000329099	0.029868453
cg26280553	cg26280553	1	180882276	KIAA1614	0.246715203	-0.00143496	0.248476398	0.001956154	0.028927899	0.029763996	0.086138934	0.001848821	0.039212389	0.000761664	0.541283961	0.000217145	0.190062359	-7.14E-06	0.925959776
cg26280578	cg26280578	20	61916036	ARFGAP1	0.716746313	0.000344276	0.717755823	-0.000565899	0.404269886	-0.002120006	0.872399641	-0.000685813	0.443541974	-2.78E-06	0.996178592	2.70E-05	0.596144688	-0.000352674	0.100179994
cg26280610	cg26280610	1	25519891		0.005988	-0.009082627	0.006694592	0.008157462	0.000905819	0.12988704	0.005270657	0.00864463	0.004510006	-0.001237166	0.655463124	-4.24E-05	0.782952397	0.000124141	0.443919205
cg26280666	cg26280666	8	72755568	MSC	0.811112455	0.000190453	0.812848942	0.002015323	0.236906496	0.001329818	0.906459903	0.001371411	0.036624255	0.001079974	0.630268125	0.000279684	0.041395966	0.000336113	0.095969388
cg26280676	cg26280676	17	20193124	SPECC1	0.08300113	-0.003643479	0.084149653	-0.000510972	0.730527246	0.04405062	0.131004638	0.000248067	0.865334239	-0.005316152	0.011277667	-0.000261304	0.296947528	0.000380586	0.243211387
cg26280682	cg26280682	7	12443695	VWDE	0.314951101	0.001552113	0.313732168	-0.002783995	0.108160336	-0.005475023	0.797948638	-0.0024192	0.108805475	-0.001304704	0.590018641	0.000168572	0.249477756	0.000174499	0.321409765
cg26280685	cg26280685	11	62104020	ASRGL1	0.066361417	0.008052484	0.069613471	-0.004878504	0.160351844	-0.073157228	0.229726561	-0.005475665	0.094177582	0.003976887	0.429692413	-0.000336189	0.001710716	-0.000791903	0.012117862
cg26280690	cg26280690	15	80174053	MTHFS;ST20-MTHFS	3.57E-05	0.021457089	4.14E-05	-0.027598818	5.86E-06	-0.253259973	0.000347777	-0.025588233	0.00023654	-0.009117679	0.188458524	0.000691589	0.001641009	0.000295262	0.355950334
cg26280695	cg26280695	10	106072440	ITPRIP	0.496999857	-0.002212201	0.498602852	0.004759803	0.043351061	0.030041832	0.507406085	0.004861681	0.097504464	0.002177065	0.425835496	-0.000103751	0.330022957	0.000762631	0.322117755
cg26280713	cg26280713	6	169653928	THBS2	0.274926568	0.000682938	0.277019878	-0.000683519	0.207861509	-0.0077322	0.375918648	-0.000813797	0.247453809	0.000211145	0.709996885	-0.000348721	0.01126769	0.000169399	0.104262985
cg26280727	cg26280727	19	49000998	LMTK3	0.523181263	-0.002084945	0.526293283	0.005042329	0.179811533	0.033431112	0.468657299	0.004194785	0.345855171	0.003927959	0.358588002	8.20E-05	0.831484042	-6.49E-05	0.837429525
cg26280758	cg26280758	3	107430006	BBX	0.16594596	-0.003934371	0.167524643	-0.001532973	0.447082037	0.039942031	0.310573007	-0.001620788	0.481606496	-0.005046927	0.046666798	-0.000483792	0.076024333	-0.000427904	0.620955475
cg26280802	cg26280802	14	23607349	SLC7A8	0.443342156	-0.002103034	0.447902127	-0.000192281	0.927010287	0.033446814	0.385515718	0.000525736	0.819606677	-0.00376557	0.135281965	0.000209485	0.285007286	2.22E-05	0.880576421
cg26280959	cg26280959	15	36345321		0.85617577	0.000538679	0.856705579	0.002646769	0.21460402	-0.006109655	0.882557494	0.003194393	0.238876124	0.002379501	0.302230203	-0.00017434	0.218814913	0.00023581	0.145050743
cg26280976	cg26280976	14	69660603		0.032397558	0.009031419	0.033043983	-0.006755812	0.025157715	-0.073267562	0.207202385	-0.007426574	0.020418493	0.003520584	0.393070129	0.000809323	0.000163681	-0.000216712	0.164886217
cg26280998	cg26280998	6	53589544		0.581376345	-0.001842048	0.584203822	0.006051104	0.050638611	0.037510687	0.425887459	0.00713845	0.014452134	0.003385986	0.441962147	-3.64E-05	0.730940843	0.000274639	0.209733198
cg26281024	cg26281024	2	121317030		0.428595752	0.001369884	0.433673719	0.000539848	0.736818878	-0.035596368	0.149813204	0.000290144	0.851176538	0.00256582	0.258350993	-0.000329711	0.004331855	-0.000210824	0.051482676
cg26281025	cg26281025	5	176308046	HK3	0.81234746	-0.000655225	0.813002056	0.00051373	0.796378794	0.012009118	0.754613215	-2.49E-05	0.989481329	0.001220823	0.650575927	-0.000349849	0.081969064	-0.000367653	0.013237132
cg26281051	cg26281051	20	207803	DEFB129	0.098401526	0.005757729	0.099372882	-0.007697059	0.005838302	-0.068550418	0.155822196	-0.007310285	0.022537214	-0.00148448	0.657955271	8.96E-05	0.54224041	0.000127094	0.531027477
cg26281310	cg26281310	20	58149139		0.464419686	-0.00196005	0.466083733	0.003530197	0.067669684	0.031105831	0.404386041	0.003516765	0.172399582	0.001649624	0.383304347	-0.000172623	0.197082932	0.000330371	0.121089622
cg26281352	cg26281352	1	225638334		0.414609043	-0.002326853	0.409466082	0.001008693	0.700523292	0.04562874	0.249098714	0.001263006	0.635420326	0.000226847	0.946241129	-2.77E-05	0.835088627	7.40E-05	0.913834896
cg26281383	cg26281383	2	9894734		0.01896341	-0.007122643	0.022985694	0.001609709	0.584535144	0.085437374	0.04719839	0.002011347	0.548655217	-0.006756212	0.048355659	-0.000445814	0.082051097	-0.001276822	0.03973858
cg26281453	cg26281453	17	45810610	TBX21	0.769419384	-0.000996254	0.770253852	-0.000356466	0.883108504	0.021409658	0.650918414	-0.001266964	0.330208994	-8.34E-05	0.983120738	0.001122444	3.78E-11	0.000230892	0.004085888
cg26281475	cg26281475	7	5863813	ZNF815	0.818610006	-0.000783083	0.819990126	0.007022089	0.006315142	0.012632658	0.791315027	0.006015875	0.040754776	0.00806217	0.011312975	-0.000266037	0.202902043	0.000222928	0.245140256
cg26281476	cg26281476	4	62719007	LPHN3	0.32051535	-0.004115392	0.319555509	0.003961916	0.178995553	0.059083042	0.302789479	0.003936216	0.202674803	-0.000750264	0.845769206	-0.000152913	0.230664791	0.000113447	0.29286674
cg26281487	cg26281487	8	71522746	LACTB2-AS1	0.72246222	-0.001222363	0.72447421	0.007444278	0.029187823	0.027623042	0.569166427	0.00725355	0.087909249	0.00603904	0.122749217	-4.58E-06	0.970400386	0.000163476	0.341202095
cg26281550	cg26281550	5	171991589		0.758732495	-0.001398506	0.759603184	0.0043791	0.180478371	0.054167613	0.393734998	0.003727068	0.336376345	0.004185389	0.292994182	-0.000128349	0.283470357	0.000146931	0.364255498
cg26281559	cg26281559	19	17581191	SLC27A1	0.171685761	-0.002598047	0.176060081	0.002099975	0.2383608	0.037976923	0.157059538	0.002547798	0.284924276	-0.001397192	0.40723072	-2.78E-05	0.594957354	-5.22E-05	0.506810863
cg26281615	cg26281615	11	8240487		0.989708956	-3.87E-05	0.989729614	0.001723524	0.523554598	0.007136228	0.864771689	0.001104505	0.688710947	0.001562884	0.672746117	0.000119466	0.516469881	-0.000416147	0.446777867
cg26281669	cg26281669	13	112564730		0.761632487	0.000687622	0.763891499	-0.004204006	0.138854424	0.001232676	0.969335967	-0.003707873	0.126305574	-0.003147729	0.378291359	-0.000277522	0.105714403	0.000271696	0.305269646
cg26281685	cg26281685	2	51260131	NRXN1	0.427857892	0.001765321	0.429579117	-0.004213911	0.009544549	0.009623672	0.755631576	-0.003423377	0.001301526	-0.003577515	0.16528398	1.78E-05	0.685831641	0.000339113	0.058145197
cg26281723	cg26281723	2	238680331	LRRFIP1	0.024840175	-0.005498131	0.028009383	-0.006095462	0.045550675	0.022070434	0.514780876	-0.00628163	0.096727608	-0.012523997	0.000881406	-0.000214057	0.202597681	-1.59E-05	0.983732642
cg26281728	cg26281728	15	85923949	AKAP13	0.816155529	0.000242026	0.816827987	0.000708409	0.341771628	0.002279872	0.874931104	0.000334889	0.495633577	0.00148955	0.211396583	0.000102375	0.099731915	0.00115628	6.53E-11
cg26281789	cg26281789	14	91739020	CCDC88C	0.490721792	0.00072664	0.494427719	0.000223613	0.766748954	-0.018935812	0.202504825	0.000110597	0.868618415	0.001188924	0.296907715	-0.000236109	0.218388729	-2.41E-05	0.603589961
cg26281844	cg26281844	8	142514603	MROH5	0.884481452	-0.000803844	0.885277479	-0.00857117	0.060143725	-0.058313589	0.453722171	-0.008214983	0.114832893	-0.009593615	0.101972192	-5.86E-05	0.685579723	-0.00019532	0.418924844
cg26281899	cg26281899	8	141469728	TRAPPC9	0.951742154	0.000190725	0.951907866	-0.011785947	1.87E-06	-0.029164867	0.507246132	-0.011483359	0.000234924	-0.011941549	0.000104724	0.000221682	0.414935165	0.001184302	0.003957921
cg26281940	cg26281940	6	106783061		0.736071105	0.000334226	0.737017445	-0.000116537	0.869131249	0.000894237	0.948307467	-0.000142263	0.830147765	0.000215721	0.836138902	0.000387959	0.071189069	4.57E-05	0.588428923
cg26281962	cg26281962	11	45005565		0.745924105	0.000476162	0.746837753	-0.000243794	0.81611486	-0.01198164	0.558293395	-0.00036051	0.742972555	0.000346882	0.809895659	2.24E-05	0.824593439	-0.000400586	0.000595585
cg26282025	cg26282025	6	33180367	RING1	0.371851256	0.003579906	0.362920448	-0.006037581	0.098184038	-0.052882623	0.335964061	-0.004618072	0.218264942	-0.005490563	0.236316358	0.000395917	0.118812456	-7.05E-05	0.684058484
cg26282205	cg26282205	10	75602367	CAMK2G	0.364009701	-0.001457008	0.372474189	0.001774454	0.308629327	0.014217137	0.531740918	0.001633782	0.205534174	0.001500082	0.536923652	0.000154234	0.461556364	7.53E-05	0.883932153
cg26282234	cg26282234	20	46295140	SULF2	0.562001049	-0.001759913	0.560102227	0.005019166	0.027715297	0.035369563	0.400181316	0.005110845	0.080075847	0.00345672	0.155347252	-0.000245166	0.06065171	-0.000185945	0.141898141
cg26282236	cg26282236	12	1025755	RAD52	0.207607871	0.005238776	0.211308126	-0.004081391	0.200376018	-0.086724686	0.138327633	-0.004537362	0.161428231	0.002952921	0.473467031	0.000150849	0.440700974	-0.000854658	0.009343497
cg26282247	cg26282247	7	34712121	NPSR1;NPSR1-AS1	0.388875413	0.002215944	0.390642622	-0.001297901	0.478988379	-0.048634608	0.175927318	-0.001871751	0.343715571	0.001718719	0.474218416	0.000324601	0.064405318	0.000187845	0.261564693
cg26282283	cg26282283	7	2704368	TTYH3	0.038836457	0.006706616	0.028829756	-0.02187026	3.41E-08	-0.081300278	0.05544883	-0.020191142	2.80E-07	-0.018558633	0.000166767	0.001297669	1.42E-11	-0.000169676	0.667984364
cg26282299	cg26282299	8	142189729	DENND3	0.475954951	0.001678044	0.481399953	0.001893831	0.593806151	-0.021728991	0.515998331	-0.000725508	0.765767316	0.004104324	0.38109174	-0.000160184	0.538482958	-2.31E-05	0.870538428
cg26282347	cg26282347	17	80968852	B3GNTL1	0.337031109	0.003912207	0.338831522	-5.31E-05	0.98537493	-0.022254992	0.693889609	0.000879204	0.778971849	0.002529324	0.509387046	0.000360315	0.196302483	0.000241712	0.195714438
cg26282351	cg26282351	3	150285150	EIF2A	0.116069189	-0.003982845	0.123363595	0.00131327	0.675948176	0.027287464	0.444499693	0.001730547	0.61637571	-0.003827847	0.317776972	-3.96E-05	0.82363563	-6.32E-06	0.960920249
cg26282364	cg26282364	16	50553481		0.296733267	-0.003359988	0.298533422	0.002079123	0.365039994	0.027361466	0.540372421	0.001015401	0.655846558	0.000927174	0.745632103	0.000103597	0.527983596	-3.78E-05	0.938632062
cg26282486	cg26282486	1	114735227		0.271417995	0.002762472	0.273204311	0.00029501	0.868682074	-0.055223459	0.11586534	-0.000157791	0.916418153	0.003828895	0.168054875	-8.00E-05	0.491606163	8.66E-05	0.553180143
cg26282505	cg26282505	15	90171693	KIF7	0.882951098	-0.000482147	0.88321608	-0.008067268	0.00148189	0.020372948	0.655214796	-0.008736003	0.01351776	-0.007469361	0.00266344	1.53E-07	0.999059057	-0.000158384	0.538670775
cg26282508	cg26282508	3	13040989	IQSEC1	0.243271483	-0.006602055	0.245028185	0.003220761	0.423757714	0.073074828	0.352467232	0.003126303	0.373128246	-0.003111063	0.612636043	-0.000475771	0.000967018	-0.000130453	0.886365734
cg26282653	cg26282653	5	95511341	LOC101929710	0.428372573	-0.001325086	0.430093083	0.002508102	0.038269399	0.018133491	0.436048233	0.002435434	0.089414487	0.001417675	0.325210431	-0.000235959	0.028362487	-0.000147936	0.16063969
cg26282655	cg26282655	20	2505978		0.042802611	-0.001078804	0.043578166	0.000396726	0.291086155	0.016744378	0.024393622	0.000410494	0.296192413	-0.000748914	0.143855813	2.58E-05	0.532831905	0.000165798	0.019822288
cg26282705	cg26282705	20	43159971	PKIG	0.889708579	-0.000218486	0.889534762	0.003061246	0.23236596	0.020054373	0.368142285	0.001360856	0.388823095	0.00404766	0.237066121	-0.000391193	0.083515847	-0.000142422	0.161425221
cg26282731	cg26282731	4	148939288	ARHGAP10	0.403694366	0.004103762	0.408604964	-0.026653644	6.02E-07	-0.020246521	0.769376465	-0.025582975	5.12E-05	-0.02176047	0.000649435	-0.00038671	0.07099348	-0.000284352	0.222211199
cg26282761	cg26282761	10	128193219	C10orf90	0.42267823	0.002148719	0.424406499	-0.000723602	0.704602199	-0.019004877	0.60981755	-0.001225312	0.601537015	0.002075778	0.333816303	-0.000185037	0.114004254	0.00040558	0.390799048
cg26282762	cg26282762	19	1356444	MUM1	0.107424714	0.006583263	0.111190834	-0.030323089	3.32E-14	0.011045356	0.84451775	-0.030429447	5.34E-10	-0.02382048	2.63E-06	-1.78E-05	0.865616802	-0.000174052	0.740169497
cg26282792	cg26282792	19	58554479	ZSCAN1	0.375992251	0.00318291	0.380774296	-0.005246926	0.261836328	-0.006012882	0.905427657	-0.003281825	0.420482088	-0.004479872	0.475731459	0.000824526	0.000652119	0.000141049	0.597557925
cg26282887	cg26282887	17	80261212		0.510426361	-0.002271007	0.494011534	0.002368981	0.435450002	0.026949314	0.560052423	0.000320336	0.905577037	0.001675752	0.671244669	2.19E-05	0.871598244	0.000468645	0.031953876
cg26283008	cg26283008	15	45507820		0.64088445	0.000772827	0.643296185	0.000700292	0.645699668	0.000814278	0.972067044	0.000695568	0.709727766	0.001852635	0.289238521	-0.000176297	0.202377032	-2.96E-05	0.809876996
cg26283075	cg26283075	3	46625199		0.009084591	-0.007491152	0.009343561	-0.001975851	0.324243447	0.102756524	0.010081527	-0.001468364	0.420102866	-0.010605238	0.00075837	-0.000277922	0.041859345	-0.000489288	0.116189697
cg26283098	cg26283098	17	10021690	GAS7	0.052594749	0.006318028	0.053153893	0.004409632	0.075466291	-0.10045405	0.02813951	0.003468028	0.149228074	0.012260662	0.001074935	1.41E-05	0.930741965	-0.000175061	0.306298605
cg26283116	cg26283116	20	44279286	WFDC11	0.436038453	-0.00254378	0.437748	-0.005198474	0.028125008	0.015793837	0.727725156	-0.005105844	0.03716938	-0.008442274	0.007235848	0.000719808	0.005936545	0.000666442	0.00237271
cg26283127	cg26283127	17	1639552	WDR81	0.597885023	0.00164324	0.599249039	0.002330976	0.295855895	-0.018929981	0.662272942	0.001404549	0.53728577	0.005928602	0.041098779	-4.70E-05	0.79900149	-0.000285534	0.026095422
cg26283141	cg26283141	6	33240471	VPS52;RPS18	0.845788349	-0.00049654	0.846725768	0.002670552	0.280222558	0.014422643	0.6880355	0.002478121	0.434792503	0.001328349	0.610312981	0.000591811	0.000725317	0.000175329	0.322266513
cg26283170	cg26283170	11	132951950	OPCML	0.11233887	0.007528749	0.113417644	-0.012982822	0.00216551	-0.086308183	0.190316973	-0.012756834	0.031864284	-0.006482336	0.071708942	-0.000196751	0.629529919	0.000267259	0.301865902
cg26283194	cg26283194	15	52074995	TMOD2	0.74746892	-0.001051945	0.749379123	0.002769561	0.406234272	0.025162341	0.585559727	0.003920244	0.311278421	0.00235565	0.51167122	0.000216873	0.240855427	-0.000131634	0.4610798
cg26283220	cg26283220	15	85869122		0.701685801	0.000924849	0.702743611	-0.001753087	0.310482497	-0.014906178	0.657357194	-0.001311906	0.464176336	-0.001494497	0.505963456	-4.37E-05	0.835653507	-0.000145145	0.286218466
cg26283222	cg26283222	3	11613257	VGLL4	0.526633828	-0.001522067	0.531027524	0.001760649	0.340935033	0.00972405	0.772642272	0.00190367	0.23059433	0.000116705	0.966958766	-0.000210959	0.058744458	-9.48E-05	0.364133387
cg26283240	cg26283240	17	851933	NXN	0.710570899	0.001089231	0.71220411	0.000902817	0.786157476	0.017220883	0.677214259	0.001147349	0.751560522	0.002221054	0.580494013	3.83E-05	0.863691018	-4.98E-05	0.848541552
cg26283257	cg26283257	7	133750038	EXOC4	0.812275572	0.000643821	0.812961683	0.00071343	0.712340779	-0.021945453	0.561162919	0.000433264	0.782104602	0.002631741	0.309752517	0.000215464	0.369349992	0.0001873	0.383013119
cg26283269	cg26283269	7	4128526	SDK1	0.174041781	-0.007119614	0.159083545	0.007673133	0.091141489	0.134785448	0.059948806	0.006617592	0.166195935	0.004267862	0.454630872	-0.00014864	0.683735479	-5.53E-05	0.858851844
cg26283274	cg26283274	8	20050922		0.413254696	0.00201011	0.404699828	0.000444151	0.807142845	-0.023457877	0.48289955	0.000616386	0.678654014	0.002220158	0.431176672	0.000124706	0.550075021	-0.000166919	0.765028056
cg26283343	cg26283343	17	36507450	SOCS7	0.235052131	0.002568809	0.240345651	0.00101624	0.573188956	-0.038289875	0.209402882	0.001224116	0.494690762	0.003362062	0.173391861	0.000213634	0.141816924	0.000207994	0.156457627
cg26283371	cg26283371	4	146019093	ABCE1;ANAPC10	0.308278951	-0.001381829	0.31008177	0.00075763	0.432976772	0.022463353	0.234638494	0.000411058	0.556956564	-0.000221297	0.882422252	2.28E-05	0.649636443	-7.74E-05	0.101242948
cg26283426	cg26283426	17	41835937	SOST	0.565936253	-0.001429193	0.567883824	0.002929213	0.100908796	0.011036314	0.749757134	0.002792971	0.158756383	0.002356157	0.244083997	-2.54E-06	0.985448148	6.60E-05	0.659504564
cg26283428	cg26283428	10	78021121	C10orf11	0.630097868	-0.001218453	0.624035429	0.003797583	0.169538935	0.019735798	0.571000474	0.002867426	0.335491007	0.005139777	0.088359154	-1.05E-05	0.965257989	-0.000182861	0.383088842
cg26283480	cg26283480	3	129252584	RHO	0.541103072	-0.00186249	0.542610089	0.00142514	0.512313982	0.039755	0.349453602	0.002129929	0.390077339	-0.00165184	0.491503348	-1.83E-06	0.989677943	0.000211928	0.361135201
cg26283496	cg26283496	3	146269126		0.81274034	-0.000533233	0.814044146	0.001992033	0.234290805	-0.001733367	0.956046351	0.002506593	0.220040696	0.000955318	0.606501751	-0.000238192	0.182448225	-0.000593107	0.000778958
cg26283507	cg26283507	7	47926786	PKD1L1	0.435107514	-0.004519703	0.43759381	-0.043561807	2.39E-13	0.007274638	0.928159239	-0.04345263	4.42E-08	-0.047602708	1.12E-09	2.02E-05	0.898496461	0.000407717	0.520903047
cg26283532	cg26283532	4	119757274	SEC24D	0.901510614	0.00020655	0.899717529	-0.002140946	0.117605714	-0.003697412	0.871259554	-0.001791752	0.175825578	-0.003039752	0.084580664	0.000100853	0.211764375	3.80E-06	0.963385967
cg26283546	cg26283546	22	31686782	PIK3IP1	0.367822559	-0.000472878	0.37213691	5.95E-05	0.897280709	0.007809563	0.291495696	8.46E-05	0.890327941	-0.000414137	0.376224906	2.70E-05	0.574470918	7.03E-05	0.162695995
cg26283550	cg26283550	11	62623419	SNORD27;SLC3A2;SNORD28;SNORD25;SNORD26;SNHG1	0.140667981	-0.000834792	0.142148773	0.000503064	0.212350838	0.012794975	0.105257569	0.000694432	0.034448132	-0.000645835	0.285806162	6.80E-05	0.261581405	-5.45E-05	0.072855436
cg26283713	cg26283713	7	128375140		0.767477207	0.000460396	0.768546589	2.42E-05	0.984180675	-0.004627499	0.831482452	-0.000268904	0.832122271	0.000805281	0.623950027	-0.000111759	0.38364764	-0.000265952	0.09568036
cg26283734	cg26283734	10	112087770		0.842107755	0.000544935	0.843944337	0.0025925	0.338435491	-0.016258983	0.674754859	0.001345596	0.516926003	0.005431809	0.145389052	0.000164922	0.377952184	-7.42E-06	0.957460839
cg26283785	cg26283785	16	81812765	PLCG2	0.138083573	-0.001832284	0.138224243	0.001987787	0.035410243	0.029072842	0.091777915	0.001937253	0.062094651	0.000105862	0.929920327	-2.02E-05	0.742803211	-0.000197318	0.001020617
cg26283787	cg26283787	4	185874318		0.548692819	-0.001362014	0.550711133	-0.000235304	0.895269129	0.026593183	0.403349027	0.000352659	0.857917189	-0.002401259	0.285716435	2.40E-05	0.871184942	9.10E-05	0.50868626
cg26283879	cg26283879	8	142255356		0.175460526	-0.005940854	0.172676829	0.007684393	0.015632477	0.039760834	0.501275864	0.006008954	0.022809375	0.004733413	0.300889024	-0.000291571	0.540726649	-0.002056256	6.44E-07
cg26283893	cg26283893	12	54332457	HOXC13	0.004212162	0.002024201	0.004363375	-0.000570715	0.25431362	-0.025022068	0.010149807	-0.000428862	0.463071778	0.001076808	0.049464563	-1.43E-05	0.728433106	3.74E-06	0.931036084
cg26283921	cg26283921	21	46825840	COL18A1	0.630166488	-0.000490392	0.633389309	-0.0004624	0.565024792	0.010022127	0.484206318	-7.06E-05	0.916020076	-0.00141448	0.243862196	0.000363868	0.000769937	0.000141412	0.10786125
cg26283949	cg26283949	8	785863		0.437474168	-0.001931336	0.439181597	0.003414586	0.057154194	0.025070663	0.468751424	0.003798803	0.154916575	0.00081686	0.530312059	0.000587906	0.002409133	-0.000222901	0.046599881
cg26284098	cg26284098	10	134777785		0.923900019	0.000356697	0.924523892	0.004975456	0.108582794	0.008294737	0.874253507	0.00610083	0.159259962	0.003746642	0.136337954	-0.000100762	0.388594857	-6.68E-05	0.589062279
cg26284167	cg26284167	15	89463571		0.125046463	-0.005509284	0.12645402	0.008178457	0.001910439	0.077822341	0.119570889	0.0079426	0.007529767	0.003451073	0.237691807	2.65E-05	0.915158174	-4.00E-05	0.814387488
cg26284174	cg26284174	5	133860141		0.441788558	-0.001103799	0.446433766	-0.001142684	0.274823929	0.020513781	0.309314732	-0.000795666	0.371930439	-0.002718346	0.089997122	3.66E-05	0.461751952	-3.79E-05	0.461267774
cg26284196	cg26284196	1	144874226	PDE4DIP;NBPF20;NBPF9	0.903279947	-0.000283955	0.903835374	-0.001850611	0.681074426	0.014425791	0.663087683	-0.003488087	0.519306005	-0.000263355	0.958908992	9.35E-05	0.623101431	8.74E-05	0.855128737
cg26284264	cg26284264	19	58558505	ZSCAN1	0.046413032	-0.006116819	0.044717685	0.004117979	0.080483387	0.076935113	0.067695712	0.004201415	0.136437535	-0.001541008	0.568119872	0.000153085	0.42519297	0.000425745	0.014545352
cg26284300	cg26284300	6	90025968	GABRR2	0.225932584	0.002183265	0.232020556	0.000793717	0.574979853	-0.035499297	0.163673826	0.000589759	0.688030646	0.003660303	0.062971443	-0.000230972	0.045379155	-3.76E-06	0.975587456
cg26284390	cg26284390	3	101546697	FAM55C;NFKBIZ	0.00027253	-0.012265161	0.000286989	0.008214683	0.000592646	0.134172067	0.003572578	0.007706339	0.007473958	-0.003584696	0.187537723	2.08E-05	0.928761301	0.000113961	0.329078823
cg26284483	cg26284483	17	30184997	C17orf79	0.116637096	-0.004012274	0.124747928	0.006031038	0.002173482	0.034996672	0.328198432	0.005267877	0.021445096	0.003402801	0.132949809	-0.000167616	0.117405348	-0.000328202	0.572588863
cg26284484	cg26284484	11	44592257	CD82	0.055119102	-0.005520759	0.062239749	0.007356915	0.000676219	0.068664629	0.091798952	0.007996801	0.002125293	0.000774731	0.750651029	-0.000114789	0.416792867	-0.000196365	0.767733776
cg26284520	cg26284520	17	27472382	MYO18A	0.307474368	-0.004987389	0.310634545	-0.015891459	3.89E-05	0.026684467	0.693772702	-0.017341077	0.000124181	-0.018880205	0.000291201	-0.00045931	0.058351609	0.000160576	0.391518075
cg26284534	cg26284534	12	120397419		0.56209039	-0.001597476	0.562969044	0.001675656	0.418087746	0.032691741	0.395239173	0.000634073	0.801040041	0.001820051	0.410128465	-0.000126045	0.332466776	0.000212673	0.311859446
cg26284540	cg26284540	7	97588511		0.964474728	-0.000134507	0.964548798	-0.001570486	0.537924343	0.013339756	0.751888514	-8.30E-05	0.969572963	-0.004837594	0.181781828	0.000202647	0.437209649	0.000591175	0.01101288
cg26284544	cg26284544	19	7983877	SNAPC2	0.172690331	0.005484751	0.171775316	-0.006505161	0.037824301	-0.077043495	0.167243028	-0.00613815	0.078609934	-0.001150168	0.774138719	-0.000380476	0.136935866	0.000292758	0.39549082
cg26284613	cg26284613	11	76494167	TSKU	0.011598083	0.001928846	0.012585554	-0.00062796	0.243851638	-0.022796105	0.031358539	-0.000526636	0.422206903	0.001220184	0.048171156	-6.84E-05	0.279900874	-7.92E-05	0.084689925
cg26284638	cg26284638	5	10355326	Mar-06	0.755605262	-0.000191086	0.757396805	-0.001265758	0.243121557	0.007812733	0.372371893	-0.000287113	0.406923926	-0.002126915	0.159453798	7.23E-06	0.882637159	2.39E-05	0.673585344
cg26284685	cg26284685	13	57714554	PRR20E;PRR20D;PRR20C;PRR20B;PRR20A	0.088512167	0.003217099	0.095301936	-0.001509617	0.454536319	-0.040997896	0.127034591	-0.001480497	0.558038406	0.003837003	0.067469235	-0.000349151	0.179286982	-3.53E-05	0.827547798
cg26284735	cg26284735	3	5065165		0.039926066	0.007996341	0.037737205	0.001651702	0.592011749	-0.108304247	0.042583577	0.001925377	0.572037425	0.011074486	0.006710841	-0.001539876	4.50E-09	-0.000179049	0.490624995
cg26284782	cg26284782	7	151513241	PRKAG2	0.648877734	0.001485837	0.650097661	0.006892833	0.004087257	-0.009683156	0.83104338	0.007458745	0.000863017	0.007275655	0.035060588	-0.000349959	0.00212941	-0.000249747	0.114070137
cg26284800	cg26284800	1	22384926	CDC42	0.463084546	-0.001684294	0.4647509	0.002057731	0.210747543	0.018120578	0.570202378	0.002106513	0.211323218	0.000563914	0.797512223	0.000226557	0.208194996	-0.000340804	0.603555594
cg26284844	cg26284844	13	24829503	SPATA13-AS1;SPATA13	0.564881904	0.000947954	0.567374729	-0.000879442	0.473728065	-0.011143061	0.627936326	-0.000685457	0.643813678	-0.000396233	0.78537313	-3.16E-05	0.774378276	-0.00018031	0.172382649
cg26284855	cg26284855	11	62462668	BSCL2;HNRNPUL2-BSCL2	0.460994939	-0.00218646	0.463584333	0.003440559	0.107485624	0.001587447	0.969238066	0.002557384	0.256117131	0.003010452	0.257739245	-0.000171302	0.174681481	0.000314689	0.154136305
cg26284874	cg26284874	19	45946785		0.534660511	0.00051338	0.536757586	-0.000527327	0.436349815	-0.000166455	0.988485655	-0.00039586	0.580198394	-0.000171851	0.850290748	-6.38E-05	0.231786376	-9.31E-05	0.108076412
cg26284901	cg26284901	15	73925319	NPTN	0.769092636	-0.000512811	0.769928217	-0.001975212	0.116290798	0.007319171	0.763349128	-0.001885366	0.150596599	-0.002868105	0.080751851	-7.27E-05	0.368002994	-0.000112165	0.166695844
cg26284917	cg26284917	2	173419187	PDK1	0.469213922	-0.002877673	0.470563172	-0.000164551	0.970825462	0.035682478	0.52244031	0.000695989	0.840239677	-0.004526446	0.464645515	-4.07E-05	0.810856017	-9.05E-05	0.890849011
cg26284920	cg26284920	5	155787943	SGCD	0.239490416	-0.003726682	0.241241891	-0.002002876	0.374576051	0.040507372	0.3572578	-0.001337747	0.636024811	-0.006748387	0.01132282	0.000165496	0.416032833	0.000243993	0.450658361
cg26284982	cg26284982	17	45401312	C17orf57	0.471360178	0.000577378	0.475615682	-0.000291216	0.693159473	-0.004415355	0.69502613	-0.000639082	0.342114933	0.000436319	0.681169769	7.53E-05	0.26240796	-5.22E-05	0.283161886
cg26284985	cg26284985	6	110426718	WASF1	0.000170929	0.012489365	0.000216407	-0.00810621	0.003017322	-0.150077569	0.00108239	-0.007651135	0.027685242	0.003890072	0.186926456	0.000392439	0.020469026	-0.000322063	0.086361307
cg26284993	cg26284993	6	108306994		0.723695251	0.00109226	0.725742052	-0.000823102	0.713276696	-0.010913812	0.800351346	-0.001171602	0.577536091	0.000677532	0.836341798	0.000511051	0.069797471	0.000685972	0.001934589
cg26285008	cg26285008	11	62600446	STX5;WDR74	0.931384448	-0.000265994	0.931714865	-0.012385767	0.000266684	-0.021557188	0.6202287	-0.012921192	0.003359965	-0.012638273	0.000239659	0.000155743	0.459185186	0.001129864	0.00061424
cg26285037	cg26285037	6	33234235	VPS52	0.764488357	0.000941711	0.76533958	0.004014238	0.076829539	-0.024027972	0.58308742	0.003514776	0.194860674	0.00589509	0.033133247	2.94E-05	0.857073041	-0.000116347	0.434218242
cg26285241	cg26285241	2	213987563	IKZF2	0.067245026	0.00652176	0.068342789	-0.011648538	0.000685311	-0.054548082	0.266885696	-0.011221372	0.002697246	-0.00724694	0.080068218	-0.000147579	0.375764067	9.56E-05	0.425289088
cg26285285	cg26285285	16	11357675		0.467907251	-0.001370487	0.471418562	-0.000311766	0.826677189	0.008258572	0.753842699	-0.000440969	0.825972192	-0.001581751	0.177261614	-1.02E-05	0.951924726	-0.000331952	0.456119537
cg26285340	cg26285340	1	192702809		0.474849764	0.00121535	0.475287305	-0.001031471	0.474628135	-0.016618396	0.483429266	-0.001022322	0.53155791	-3.44E-05	0.98443218	-9.74E-05	0.425298802	0.000209126	0.143203183
cg26285342	cg26285342	17	44997959		0.221531779	-0.002637337	0.224884908	0.002146368	0.165964943	0.03297097	0.272723979	0.002660626	0.119422778	-0.001313801	0.509755096	0.000233697	0.053550948	-7.00E-05	0.620440142
cg26285350	cg26285350	12	121947517	KDM2B	0.795688833	0.000930749	0.797163429	-0.000822236	0.750789839	0.012295167	0.806537002	-0.000637879	0.8309479	-0.000421826	0.877967671	-0.000184853	0.405560524	-0.000264965	0.452813277
cg26285502	cg26285502	15	36871420	C15orf41	0.235546841	0.001933846	0.23729253	-0.001624768	0.163360111	-0.031847962	0.161265178	-0.001630286	0.325504325	0.00026868	0.7678438	5.69E-05	0.334339577	7.51E-05	0.250779165
cg26285510	cg26285510	1	162737051	DDR2	0.379604001	0.001713211	0.381379632	0.000927687	0.504399155	-0.013060463	0.629591659	0.001269019	0.390123945	0.002282541	0.17148632	-0.000102331	0.269235969	0.000106202	0.294039981
cg26285605	cg26285605	10	135050698	VENTX	0.835677267	-9.66E-05	0.836765984	0.000954503	0.01085729	0.000753424	0.907966157	0.00103099	0.026104149	0.000743411	0.07308312	0.000103376	0.11869182	8.97E-05	0.265924411
cg26285612	cg26285612	1	242136156		0.591342283	-0.001142478	0.591130746	-0.0015307	0.606222838	0.001125248	0.969847186	-0.001196782	0.618470305	-0.005304709	0.173363638	0.001229088	3.46E-05	0.000341082	0.520355977
cg26285682	cg26285682	3	15279205	CAPN7	0.46888628	-0.001409958	0.470542493	-0.000327758	0.813139399	0.026743153	0.324352983	-0.000841403	0.554889164	-0.000819251	0.658996665	-0.000347971	0.021782784	-0.000242307	0.030614089
cg26285694	cg26285694	3	167099430	ZBBX	0.480703444	0.001364279	0.482338095	-0.000300783	0.827232056	-0.028973524	0.283036297	-0.000590719	0.63880335	0.001735459	0.384578271	-0.000193019	0.147734889	-7.47E-05	0.451195904
cg26285698	cg26285698	16	29757334	C16orf54	0.053315367	0.00758988	0.054489437	-0.009481711	0.00119674	-0.123239664	0.025588231	-0.00968461	0.010776664	-0.001270437	0.615266375	-0.000152022	0.40313624	4.77E-05	0.901483339
cg26285729	cg26285729	5	36072356		0.507644442	-0.000872737	0.512223964	0.000326771	0.754523748	0.008832176	0.632711338	1.66E-05	0.984566563	-9.47E-05	0.952229976	3.30E-06	0.974811863	8.39E-05	0.383950281
cg26285749	cg26285749	22	22288508	PPM1F	0.027224526	0.008130497	0.030501758	-0.026623015	1.25E-07	-0.130925366	0.013880462	-0.026043297	2.18E-05	-0.017428284	0.002133427	0.000253691	0.123582614	-1.74E-06	0.998132113
cg26285756	cg26285756	20	60698155	LSM14B	0.770150321	-0.000256254	0.771841823	-0.000320539	0.789085133	0.011796574	0.345181321	0.000129098	0.898267153	-0.001964718	0.21609654	-1.33E-05	0.909639007	6.67E-05	0.497119701
cg26286043	cg26286043	13	49799710		0.291014148	-0.003437387	0.29678941	-0.00441173	0.0658413	0.014660942	0.746333084	-0.004951416	0.070716477	-0.006456876	0.025566439	-0.000158557	0.371714787	0.000420824	0.032738741
cg26286077	cg26286077	11	18825048		0.377051563	-0.001704594	0.382383251	0.002452357	0.345438415	0.009378253	0.730669831	0.002263797	0.475641917	-0.000448767	0.878575093	-0.000189028	0.101287601	-0.000120411	0.582888527
cg26286082	cg26286082	14	100004391	CCDC85C	0.969155973	-8.45E-05	0.969540405	0.003022095	0.130513691	-0.030347246	0.331719094	0.001983246	0.252701632	0.00412977	0.138441354	-0.000187688	0.127413643	-0.000116162	0.511047081
cg26286098	cg26286098	13	31905755	B3GALTL	0.121447708	-0.009015171	0.122836839	0.007849607	0.059886178	0.101330623	0.209565007	0.006654113	0.162388787	0.001667926	0.712209441	-0.000540643	0.094817364	4.33E-05	0.836502026
cg26286138	cg26286138	2	225714194	DOCK10	0.470326938	-0.003306076	0.475684241	0.000682298	0.874824352	0.0753662	0.248039553	0.000193835	0.966070501	-0.001502483	0.78778431	0.000119367	0.619541792	0.000588028	0.009110982
cg26286158	cg26286158	17	55785319		0.191905125	-0.004086068	0.193561804	0.013909103	2.77E-08	0.040640699	0.349485112	0.01284354	4.00E-07	0.011635463	0.00113167	0.000132674	0.573489748	-0.000242213	0.64708684
cg26286198	cg26286198	20	48812659		0.110908079	-0.006125609	0.115533939	0.001646346	0.590192975	0.089447218	0.099023798	0.001917682	0.484559855	-0.005065311	0.265943139	0.000305025	0.153935694	0.000315036	0.156459151
cg26286281	cg26286281	11	63764602	OTUB1	0.16196157	-0.003833589	0.163526361	0.003454709	0.078642983	0.06449797	0.09196676	0.004739302	0.029529229	-0.002021481	0.35057311	-0.00016377	0.28856879	-0.000155372	0.362351016
cg26286307	cg26286307	11	132202235	NTM	0.307281628	-0.002915365	0.309084302	0.004559036	0.027428558	0.048637561	0.221754966	0.004786659	0.078903472	0.001374079	0.466911916	-0.000137607	0.299682506	-0.00011082	0.266646513
cg26286324	cg26286324	2	32582046	BIRC6	0.007264798	-0.001395586	0.00823364	0.00076536	0.086899488	0.021403332	0.00395728	0.000924757	0.085383318	-0.000756432	0.149545229	-1.14E-05	0.753593545	-6.47E-05	0.017875345
cg26286365	cg26286365	14	104648347		0.364338301	-0.002679678	0.369218995	0.009580977	0.00089589	0.040574808	0.33055101	0.009632254	0.002476894	0.005395207	0.126504444	-0.000120628	0.395773634	0.000127563	0.45347202
cg26286393	cg26286393	7	92385390	CDK6	0.140710315	0.007897435	0.14433941	-0.039060568	3.31E-08	-0.111215592	0.14214624	-0.037969315	5.38E-06	-0.030864465	0.000379943	-0.00015052	0.507407582	-0.000407466	0.017534991
cg26286408	cg26286408	3	12851742	CAND2	0.931838225	-0.000169011	0.931734655	-0.002150208	0.125972093	0.009493255	0.729026839	-0.0019082	0.090686803	-0.002975293	0.156518417	0.000310656	0.003282841	2.67E-05	0.759455333
cg26286429	cg26286429	1	93913490	FNBP1L	0.66792516	-0.000414651	0.669087997	-0.000607784	0.379231228	0.006691919	0.618902037	-0.000463865	0.446114691	-0.001332668	0.185124511	-4.78E-06	0.944640159	-5.12E-05	0.383900557
cg26286479	cg26286479	12	69924501	FRS2	0.846793622	0.000449734	0.847826729	0.001578684	0.435084482	0.001614845	0.9605641	0.001581875	0.455189344	0.003112329	0.237198774	-0.00017671	0.420353999	0.000112343	0.513059973
cg26286530	cg26286530	1	51795996	TTC39A-AS1;TTC39A	0.471229316	-0.000286159	0.474659027	-5.14E-05	0.889667476	0.005613821	0.31686697	-0.000133243	0.760670746	-0.000351273	0.428323292	6.64E-06	0.897035583	9.35E-05	0.162391249
cg26286606	cg26286606	19	19654180	CILP2	0.487301037	-0.001989615	0.488923134	-0.002231291	0.276229586	0.033761716	0.397408704	-0.002919989	0.108576285	-0.002819467	0.328593418	-0.000522678	0.001195796	-0.000274271	0.18972125
cg26286685	cg26286685	15	51892894	DMXL2	0.207796735	-0.005548164	0.209491444	0.006470887	0.041452583	0.07842206	0.200830493	0.006052647	0.057494778	0.001888222	0.657420745	-6.51E-10	0.999997005	-9.96E-05	0.534292977
cg26286805	cg26286805	14	51411267	PYGL	0.579188899	0.000151241	0.579845076	-0.00057901	0.019668454	0.000120816	0.974650889	-0.000533454	0.031623161	-0.000495427	0.147625371	-4.84E-07	0.990379081	-1.83E-05	0.436596712
cg26286826	cg26286826	18	65085608		0.612309974	0.000875059	0.61415722	0.001132642	0.361594652	-0.017686069	0.46337034	0.000879932	0.479431513	0.00261771	0.130883119	-0.000270172	0.107341973	-0.001533728	4.25E-05
cg26286839	cg26286839	5	79378955	THBS4	0.000372565	0.01586845	0.000385854	-0.025429198	1.25E-10	-0.166671573	0.005311329	-0.024708239	5.21E-07	-0.011353543	0.007541396	-0.000957036	3.86E-06	-0.000655177	0.174038943
cg26286854	cg26286854	5	92769578	NR2F1-AS1	0.066867012	-0.003287782	0.067884828	0.001880985	0.139993451	0.047109436	0.059376838	0.001819276	0.208038239	-0.001184016	0.463719297	-0.000149034	0.22986792	-1.96E-05	0.856045458
cg26286901	cg26286901	8	22595307	PEBP4	0.177047614	0.006562767	0.1832298	-0.021456369	0.0161151	-0.080842256	0.242035065	-0.026410547	0.009798493	-0.013850912	0.180875789	-0.00022391	0.000393318	-0.000240539	0.755018459
cg26286956	cg26286956	20	1247037	SNPH	0.763327593	0.00053705	0.757728242	-0.002916373	0.027872777	-0.003674783	0.87899943	-0.002568879	0.079655686	-0.003188979	0.054670509	7.32E-05	0.245311477	5.62E-05	0.421244555
cg26286961	cg26286961	8	19460208	CSGALNACT1	0.064686341	-0.004630479	0.065684777	0.00150155	0.396383346	0.077278513	0.027570325	0.002186885	0.086432043	-0.004096969	0.151158641	-0.000115419	0.211335303	0.000811032	0.001147593
cg26287080	cg26287080	17	74086286	EXOC7	0.303239118	0.002228606	0.309077895	0.000316151	0.848034612	-0.032496214	0.285902175	-0.000229354	0.908163787	0.003635341	0.043968072	-0.00013116	0.366276085	-0.000267753	0.062772216
cg26287101	cg26287101	20	35281614	NDRG3	0.054391684	0.004473357	0.055292214	-0.003451827	0.037948863	-0.050948179	0.113770471	-0.003507647	0.070740455	0.00113941	0.570632364	0.000618406	0.000646716	-0.000144105	0.195834711
cg26287163	cg26287163	5	61032651	LOC100506526	0.860983775	0.000306439	0.861816898	0.000994373	0.467212617	-0.011536856	0.637781442	0.000962405	0.59714156	0.001183086	0.380961142	0.000497507	0.044020467	-8.99E-05	0.854168973
cg26287240	cg26287240	13	76400715	LMO7	0.870635317	0.000225436	0.871137772	0.000868578	0.415765229	0.004647229	0.809865932	0.000968996	0.428072498	0.001296034	0.322919183	-4.31E-05	0.649938879	-0.000129355	0.11392635
cg26287248	cg26287248	20	1380504		0.861752957	-0.000583598	0.862620974	0.002410103	0.412633585	0.013690963	0.771027027	0.001512109	0.634844575	0.003661413	0.322182048	0.000282239	0.138322138	0.000243402	0.153810138
cg26287309	cg26287309	22	37774499	ELFN2	0.097185073	0.006910422	0.098432607	-0.009295337	0.002291785	-0.05562668	0.334041845	-0.008608884	0.028691441	-0.003517368	0.282451179	0.00010029	0.585788885	-0.000672288	0.128812802
cg26287345	cg26287345	20	35169886	MYL9	0.972161885	0.000106884	0.972356612	-0.001342106	0.540950741	-0.003958996	0.926228473	-0.001584559	0.51678176	-0.001300258	0.638991776	6.83E-05	0.759825118	0.000403241	0.198591096
cg26287474	cg26287474	15	99111411		0.526740568	-0.001109273	0.528730666	0.002116443	0.221514261	0.021142795	0.391406538	0.002259927	0.312677614	0.001529647	0.39375814	-0.000141157	0.258660276	-8.18E-05	0.562117356
cg26287546	cg26287546	15	99972595		0.186325515	-0.004176511	0.187967165	0.00495416	0.0298347	0.062719029	0.154289896	0.004385237	0.11175811	0.001582678	0.548383757	-0.000311847	0.004050507	-0.000155445	0.301470064
cg26287567	cg26287567	3	196980654	DLG1	0.077025717	-0.008275089	0.080411586	0.009147624	0.006880199	0.09702668	0.136451007	0.007538011	0.050542318	0.003315431	0.396725754	0.000383959	0.081540263	-0.000986251	0.205083697
cg26287579	cg26287579	16	84501295		0.718496169	-0.000552471	0.720314269	0.001451508	0.345013349	0.019872491	0.36007792	0.002172173	0.261998461	0.00033303	0.826539176	4.27E-05	0.671313723	-0.000193328	0.032411271
cg26287609	cg26287609	20	34118924	C20orf173	0.129520118	-0.003507823	0.130949742	0.003482159	0.036399485	0.036747579	0.252023393	0.003448779	0.106570889	0.000122864	0.94446305	-0.000188852	0.048591108	0.000186475	0.473441929
cg26287612	cg26287612	6	31870106	ZBTB12	0.222477148	0.001018025	0.22777442	0.000231684	0.72075422	-0.01437727	0.220431504	0.000429263	0.497855931	0.000995606	0.271810363	2.64E-05	0.587809117	-2.94E-05	0.418611078
cg26287666	cg26287666	17	73155798		0.769387032	0.000535765	0.771311269	0.001602474	0.251689469	-0.00394311	0.877525059	0.001241785	0.289699215	0.002519158	0.216410929	0.000378013	0.426148401	-0.000251953	0.02229787
cg26287679	cg26287679	8	67480646	MYBL1	0.90680002	-0.000491718	0.90714554	0.003672367	0.222976665	0.001915012	0.973860367	0.003810729	0.141350183	0.003399984	0.444583106	-0.000194116	0.367017555	-0.000196797	0.230343686
cg26287714	cg26287714	15	41602550	OIP5	0.77187881	-0.001058519	0.772704896	-6.20E-05	0.980993424	-0.000960355	0.984914735	-0.000137722	0.956480132	-0.000970349	0.796570887	-0.000344754	0.146716917	-0.000108702	0.565500432
cg26287741	cg26287741	6	138867125	NHSL1	0.01558604	-0.007076622	0.016607579	0.011519068	8.75E-05	0.098748239	0.016608184	0.011532383	0.000240883	0.003384193	0.367244383	0.000221388	0.34601058	0.001475293	3.36E-06
cg26287783	cg26287783	6	39083072	C6orf64	0.429426175	-0.001544952	0.439738685	-0.001702332	0.243085608	0.034316115	0.221975304	-0.001405167	0.174002704	-0.003834784	0.096370268	0.000159521	0.025158998	-5.61E-05	0.439975382
cg26287816	cg26287816	15	43024914	CDAN1	0.986958949	-4.51E-05	0.987008197	-0.004052181	0.049388503	-0.021611349	0.574753744	-0.004127778	0.0161831	-0.004248376	0.176260986	-0.000206828	0.4388785	-0.00018307	0.257185464
cg26287827	cg26287827	8	107215926		0.015015337	0.016038831	0.015926392	-0.004677344	0.46701401	-0.066429702	0.45720126	-0.003867771	0.650356733	0.011192361	0.096436826	-1.80E-05	0.913474467	-0.000365196	0.029150796
cg26287978	cg26287978	16	31469314	ARMC5	0.926761117	-0.000202476	0.927108495	-0.003169838	0.118128521	0.009919754	0.748250527	-0.003660669	0.081575549	-0.002929871	0.288087876	0.000159536	0.35745275	3.10E-05	0.885873243
cg26288102	cg26288102	5	159401779		0.770257758	-0.000906968	0.77108937	0.002622416	0.238945524	0.0022186	0.959045365	0.001836806	0.444695573	0.002914215	0.304644911	-0.000102459	0.334886834	-4.10E-05	0.684827099
cg26288159	cg26288159	8	74097733		0.40577345	0.001871281	0.407522758	0.000288988	0.856856605	-0.032691391	0.297350842	0.000525099	0.782298608	0.002042901	0.289210416	6.37E-05	0.724527659	6.18E-06	0.959594308
cg26288160	cg26288160	1	151020733	C1orf56	0.388657233	0.001136853	0.385561013	-0.001968506	0.174725506	-0.018992507	0.302212537	-0.001722065	0.18784948	-0.001619326	0.363042443	7.20E-05	0.208796792	2.07E-05	0.785138285
cg26288186	cg26288186	2	220471426	STK11IP	0.965718843	-0.000107552	0.965896637	0.002087089	0.244260042	-0.002296564	0.947485157	0.002291503	0.210922648	0.001677912	0.506447624	-0.000192849	0.185169598	-0.000167279	0.252162807
cg26288249	cg26288249	9	112810954	AKAP2;PALM2-AKAP2	0.871659059	-0.00025386	0.871409677	-0.002423134	0.042989394	0.002559646	0.906408499	-0.002170249	0.135697648	-0.003467073	0.009249066	0.000112536	0.127619391	4.17E-05	0.649534347
cg26288322	cg26288322	16	71664947	MARVELD3	0.222772058	-0.003278126	0.224496578	0.005303763	0.006852038	0.036280075	0.33125769	0.005412684	0.003178517	0.001836833	0.505203315	0.000194583	0.16588782	-3.19E-06	0.988749544
cg26288370	cg26288370	6	138485717	KIAA1244	0.927026385	-0.000140337	0.927485276	0.000100637	0.934915039	0.007298701	0.733930806	8.96E-05	0.951415599	5.58E-05	0.969719411	0.000496205	0.024828898	-0.000727411	0.147152225
cg26288438	cg26288438	10	99052618	ARHGAP19	0.852239922	-0.00055585	0.853000795	-0.001185577	0.600199006	0.01474459	0.723588117	-0.000882476	0.675239879	-0.002755801	0.396601601	0.000126542	0.538595297	-0.000216315	0.268985448
cg26288449	cg26288449	19	56048453	SBK2	0.055090657	-0.004621573	0.055998194	0.001228937	0.469466555	0.059886837	0.073575686	0.001505189	0.333136189	-0.003687335	0.145524042	-2.67E-05	0.922386006	0.001497861	4.79E-06
cg26288502	cg26288502	8	10421582		0.928479941	0.000140127	0.928745586	-0.001959433	0.082014345	-0.000284221	0.989561461	-0.001366087	0.183579795	-0.003055709	0.028214091	0.000188042	0.38054924	0.000417755	0.035002989
cg26288569	cg26288569	20	51290352		0.419147379	-0.001973898	0.408716221	0.003329302	0.225343152	0.02987603	0.372672731	0.002703789	0.088395027	0.004086616	0.273113621	-9.58E-05	0.431241083	0.000116861	0.490046719
cg26288577	cg26288577	14	91580429	C14orf159	0.390855553	0.000519672	0.390698046	-0.000982571	0.049814581	-0.00610698	0.467720478	-0.000948969	0.062797391	-0.000539563	0.425357712	5.69E-05	0.251982004	-4.88E-06	0.940215552
cg26288595	cg26288595	15	24672032		0.656642903	-0.001891753	0.659124548	0.001142568	0.71256391	0.041900554	0.482126689	0.001608474	0.62484594	-0.00196163	0.634200628	0.000859163	0.004066959	0.000420871	0.049940752
cg26288621	cg26288621	10	108603585	SORCS1	0.655386839	0.0012999	0.657600931	0.001080164	0.668026814	-0.008252437	0.83981478	0.001401845	0.550020639	0.002208083	0.538833011	-8.93E-05	0.606860073	-0.000130455	0.358495535
cg26288748	cg26288748	6	33257542	PFDN6;WDR46	0.857923623	-0.000189593	0.858447133	-0.000673721	0.374001725	0.008354465	0.571216549	-0.000665731	0.371744815	-0.00099578	0.340330503	0.000125626	0.075508711	5.50E-05	0.429470892
cg26288821	cg26288821	7	150450497		0.02942295	-0.00821896	0.034831567	0.000417469	0.891262189	0.11195904	0.038305897	0.001040736	0.738325109	-0.008505496	0.044212578	-6.85E-05	0.55877423	0.000285853	0.724640066
cg26288854	cg26288854	10	70591233	STOX1	0.020829265	0.005709321	0.021369355	0.003708002	0.179260324	-0.014999987	0.65323628	0.004650164	0.083125066	0.007250384	0.063220543	-3.42E-05	0.77163297	-0.000151441	0.276492683
cg26288892	cg26288892	11	75427880	MOGAT2	0.467695818	-0.001464992	0.473320448	-0.000313724	0.877358059	0.039914196	0.167822045	0.000579513	0.777613073	-0.003130335	0.238803363	-0.000116837	0.354534198	0.001450874	1.30E-06
cg26289012	cg26289012	17	3540036	CTNS;SHPK	0.77245346	0.000326657	0.773277585	-0.00153777	0.059693434	-0.006461802	0.68112635	-0.001665055	0.036177575	-0.001008176	0.396158106	-7.01E-05	0.27711632	-7.05E-05	0.245624277
cg26289022	cg26289022	3	197319080		0.291880476	-0.004793784	0.293678849	8.75E-07	0.999784096	0.076126886	0.229644967	0.000301143	0.924141107	-0.005674507	0.222863858	-0.000228721	0.177196674	0.000165904	0.460827321
cg26289142	cg26289142	2	74875794	M1AP	0.238285306	0.008279189	0.24003505	-0.001363775	0.784402275	-0.09514765	0.329312975	-0.002132279	0.651803041	0.007899645	0.275294228	0.000799197	0.001288826	0.000523776	0.022298297
cg26289155	cg26289155	17	73546144	LLGL2	0.831881767	-0.000536915	0.833529001	-0.003076351	0.312106067	0.008740494	0.807154563	-0.002564531	0.36340123	-0.002578354	0.483368506	-0.000222468	0.50395916	8.49E-05	0.802977855
cg26289280	cg26289280	2	23778672	KLHL29	0.904249385	0.000212806	0.904604271	0.001829831	0.150299395	0.000862022	0.972064935	0.001945025	0.160624818	0.00205278	0.21965531	-0.000209203	0.048432897	0.000165061	0.312738673
cg26289291	cg26289291	13	30028229	MTUS2	0.153144648	-0.004457639	0.154676715	0.003406992	0.126418172	0.067335583	0.121501885	0.004031891	0.175105203	-0.001794114	0.390049827	-0.000151746	0.26291978	7.05E-05	0.569523966
cg26289295	cg26289295	8	120228093	MAL2	0.063883355	0.002541882	0.066627438	-0.001250587	0.26478181	-0.030057246	0.116656046	-0.001589875	0.227389383	0.001816966	0.186173451	0.000423258	0.020860638	0.000381759	0.000824111
cg26289317	cg26289317	8	19798765	LPL	0.035841698	0.00993239	0.0392898	-0.009485034	0.018061769	-0.133469735	0.045865904	-0.010190501	0.007996984	0.003373479	0.539156332	0.000111332	0.609145623	6.62E-05	0.756669426
cg26289323	cg26289323	13	112772505		0.294427026	0.002139221	0.299997808	-0.001060902	0.533479552	-0.012468014	0.662318338	-0.000604475	0.78791853	0.000492312	0.770390535	1.15E-05	0.939090203	-1.92E-05	0.921682199
cg26289379	cg26289379	16	2379798	ABCA3	0.875173541	-0.000288638	0.87593595	-0.000176544	0.910474553	0.013784307	0.593289629	0.000484339	0.767080298	-0.001832847	0.374195698	-0.000290848	0.023734269	0.000124256	0.300052127
cg26289408	cg26289408	13	111410784		0.024065148	0.010364436	0.02459285	-0.01117589	0.000863981	-0.114946584	0.070258828	-0.011491035	0.002738165	-0.000532368	0.900429625	7.31E-05	0.769346617	0.000278097	0.220081349
cg26289436	cg26289436	19	49841517	CD37	0.407091669	-0.002565611	0.41291212	-0.003231083	0.35951654	0.040682704	0.354684128	-0.002479188	0.396592847	-0.009380857	0.057498179	9.28E-05	0.760354698	-0.000211067	0.727646
cg26289452	cg26289452	21	35172165	ITSN1	0.025461335	-0.009307908	0.03145682	0.013476423	5.59E-05	0.108122588	0.067066205	0.012719837	0.000800861	0.005139187	0.168197148	7.56E-06	0.959773475	0.000102345	0.656033189
cg26289504	cg26289504	2	17556584		0.383256005	-0.002354831	0.388842835	-0.000270439	0.894568512	0.018980107	0.615456388	-8.78E-05	0.96773949	-0.003198392	0.248892076	0.000222194	0.351492462	0.000780693	0.062310434
cg26289525	cg26289525	11	71702782	RNF121	0.870154714	-0.000232355	0.870634006	-0.00060329	0.552458455	-0.006703073	0.734792054	-0.000758639	0.517706604	-0.000647979	0.613684235	0.000355557	0.014218099	0.000494861	0.474623401
cg26289568	cg26289568	10	43620993	RET	0.846583867	-0.000560056	0.847148146	-0.001838485	0.374749269	-0.016779185	0.677163165	-0.002999156	0.157230546	-0.000652104	0.811438205	-0.000497387	0.025899839	-0.000162742	0.312832972
cg26289571	cg26289571	2	54557203	C2orf73	0.001340895	0.012453552	0.001396904	-0.009472789	0.000671003	-0.086528129	0.099392345	-0.008902995	0.00091901	0.002109745	0.596007712	-8.77E-05	0.105460291	0.000214994	0.713663733
cg26289665	cg26289665	21	30547239	C21orf7	0.005284873	-0.009248336	0.003767729	-0.002781894	0.302067752	0.08768729	0.040484093	-0.00420518	0.145616161	-0.009336155	0.009907062	-0.000158703	0.447963026	-0.000609088	0.327536172
cg26289788	cg26289788	3	8818056		0.351030075	-0.002956834	0.347851296	0.004142318	0.214283215	0.019878006	0.649857347	0.002147855	0.50969337	0.002107764	0.613357903	4.28E-05	0.754470208	0.000427931	0.139952621
cg26289843	cg26289843	16	2122564	TSC2	0.50698691	0.001402874	0.510393788	0.001913501	0.242703453	-0.006134711	0.835453118	0.001770296	0.34989917	0.003755516	0.074415796	-0.000165041	0.384898332	-0.000251543	0.197804783
cg26289871	cg26289871	20	39969385	LPIN3	0.70735926	0.001100719	0.708398975	-0.003839708	0.069733186	0.016058544	0.693913315	-0.002982122	0.125046213	-0.004418098	0.143412199	7.21E-05	0.709728835	-0.000279083	0.15300995
cg26289880	cg26289880	21	33651512	C21orf45	0.912108138	0.000109752	0.912437997	-0.00160887	0.14502475	-0.002490269	0.858573637	-0.001483107	0.145395531	-0.002295056	0.09331131	4.54E-05	0.374418324	4.79E-05	0.345946201
cg26289965	cg26289965	18	73880304		0.001545205	-0.00793768	0.001828581	-0.001684952	0.488782054	0.107785363	0.002319553	-0.001338776	0.560275023	-0.010934141	0.002330023	0.000428448	0.10942731	0.000162613	0.488180517
cg26289980	cg26289980	X	149106807	LOC100272228;CXorf40B	0.037889088	0.006043288	0.041125996	0.000782131	0.761124889	-0.083580994	0.042532477	0.000690018	0.795974643	0.007636224	0.028573001	4.11E-05	0.800398654	-7.95E-05	0.597894087
cg26289989	cg26289989	6	51085750		0.80235666	-0.000800478	0.803077518	0.003643724	0.113615479	0.006731381	0.879757658	0.003645915	0.192534654	0.003219458	0.234412214	-0.000295777	0.016408828	0.000306234	0.157048189
cg26290049	cg26290049	7	1437409		0.748957108	0.000838486	0.749987845	0.001221778	0.568874736	-0.010366161	0.777121291	0.001154043	0.655573137	0.001595053	0.53126265	7.48E-05	0.526991136	7.77E-05	0.581815113
cg26290093	cg26290093	6	57365559	PRIM2	0.029160839	0.007142074	0.030827763	-0.005241727	0.048217868	-0.076687801	0.089339115	-0.005755553	0.084769467	0.000940783	0.739570792	0.000377124	0.09622112	0.00030135	0.151816776
cg26290114	cg26290114	13	52159332	WDFY2	0.030304478	-0.002315643	0.030922539	0.000650821	0.386535884	0.039801764	0.008014498	0.000318981	0.686630712	-0.001238858	0.207075442	5.93E-05	0.390673873	-7.36E-05	0.255919038
cg26290155	cg26290155	14	69449994		0.676940243	-0.000805847	0.679084867	0.003259318	0.05226593	0.015053057	0.579529848	0.003043021	0.150552297	0.001914958	0.28489046	-0.000216528	0.022522246	-6.48E-05	0.475066118
cg26290219	cg26290219	6	33128906		0.149071929	0.006512901	0.156038059	-0.015618781	1.71E-05	-0.060459423	0.33837945	-0.014940804	0.00156242	-0.009761426	0.013803551	-0.000193713	0.355866552	-0.001309641	0.026469613
cg26290391	cg26290391	8	57672069		0.89714914	-0.000286006	0.897872903	0.002389679	0.141117798	-0.003043445	0.921553093	0.002385263	0.216413398	0.002125501	0.277661405	-0.000207651	0.11320794	-0.000101921	0.371230336
cg26290478	cg26290478	17	74099707	EXOC7	0.550317314	-0.000951714	0.551802523	5.01E-05	0.9648255	0.018986948	0.392503951	0.00045391	0.672948851	-0.001773956	0.255728671	2.34E-05	0.813010566	-5.69E-06	0.952539888
cg26290543	cg26290543	11	45377324		0.168307333	0.003253351	0.169893995	-0.004032226	0.018282798	-0.047038753	0.152562499	-0.003811494	0.13403917	-0.001163176	0.216445268	0.000134065	0.107971748	0.000498664	0.002616359
cg26290632	cg26290632	8	91094847	CALB1	0.058249334	0.001083372	0.060482593	-0.000300318	0.502382362	-0.015995187	0.046794001	-0.00036256	0.514657602	0.000874713	0.09446454	1.23E-05	0.844954957	0.000823259	3.46E-05
cg26290665	cg26290665	19	45997432	RTN2	0.239882875	0.005075768	0.270290805	0.000757902	0.822742998	-0.075310725	0.239873497	-0.000497196	0.832149127	0.006589641	0.22643662	-8.39E-05	0.540678075	0.000115764	0.533616264
cg26290716	cg26290716	14	91862813	CCDC88C	0.084525481	-0.007057296	0.085685303	-0.00235731	0.415334368	0.104335758	0.067258379	-0.003106711	0.374286591	-0.007947433	0.024498673	0.000286876	0.033401174	8.95E-05	0.68200511
cg26290888	cg26290888	15	75080115	CSK	0.590515141	-0.001226273	0.593555713	-0.000942231	0.654302227	0.027824797	0.387326613	-0.000486562	0.808782775	-0.002832607	0.343671552	0.000428457	0.023537943	0.000277413	0.093748778
cg26290926	cg26290926	15	89147965		0.902830025	0.000203501	0.903190119	-0.001502448	0.209172624	0.003742395	0.871829749	-0.001289393	0.229996487	-0.001821173	0.284708667	2.51E-05	0.691680483	3.67E-05	0.674021299
cg26291020	cg26291020	8	86840954	REXO1L2P	0.679981682	0.000682295	0.671565278	-0.000257791	0.844994175	-0.011571459	0.605858216	-0.000115727	0.894119045	0.000771195	0.710545952	-3.31E-08	0.999735597	-0.000228399	0.022677717
cg26291024	cg26291024	3	137511677		0.215406871	-0.002313207	0.221073679	0.002354858	0.166619364	0.04652153	0.081148016	0.00241345	0.162160794	0.000503259	0.827447625	0.000223958	0.486230303	0.000258161	0.173503556
cg26291072	cg26291072	17	7071363		0.855528008	0.000466744	0.857313746	0.001468544	0.536592157	0.005781463	0.873183836	0.000907832	0.716636747	0.000661203	0.823362524	-0.000201394	0.285503629	-0.000642497	0.192978308
cg26291084	cg26291084	6	143772728	ADAT2;PEX3	0.080972809	-0.005699233	0.086292387	0.005403037	0.189401895	0.095510257	0.042295699	0.006182187	0.199670347	-0.001955689	0.685771137	-0.000355521	0.300097157	-0.000303992	0.300295775
cg26291133	cg26291133	1	240313746	FMN2	0.457557572	-0.002505278	0.459233305	0.004595594	0.059001975	0.034840925	0.457843995	0.003826584	0.127347941	0.003343358	0.292351321	0.000118734	0.517005793	0.000307675	0.396230678
cg26291195	cg26291195	7	98610531	TRRAP	0.465273794	-0.002558349	0.464766691	0.004679511	0.078619596	0.029886558	0.537806677	0.005259507	0.085534916	0.001168731	0.710558233	0.000256137	0.322315189	-9.07E-05	0.612585461
cg26291209	cg26291209	12	79322438	SYT1	0.795077576	-0.000717079	0.795823783	0.003189377	0.108768628	0.001029595	0.978615448	0.002962785	0.163990425	0.00328312	0.176075116	-0.000173769	0.489449469	-0.000623032	0.54997843
cg26291276	cg26291276	9	12694331	TYRP1	0.543673953	0.001628297	0.547465694	-0.000536977	0.787789864	-0.018497503	0.622104568	-0.000365426	0.877425549	0.000976555	0.676020383	-6.18E-05	0.679928821	0.000167193	0.410993948
cg26291283	cg26291283	1	160296792	COPA	0.934649175	-0.000181509	0.936208397	0.0022546	0.199184016	-0.002312628	0.941449635	0.001808586	0.183574231	0.002891254	0.288000606	-0.000201398	0.181708472	-0.000107836	0.259525272
cg26291385	cg26291385	17	26890904	PIGS	0.599408648	0.002094093	0.601469587	0.005257193	0.22335259	-0.033276357	0.553435782	0.004647104	0.424590201	0.009085562	0.028890466	-0.000126555	0.513463506	-0.000166993	0.427263478
cg26291543	cg26291543	22	26895578	TFIP11	0.12858564	-0.003992547	0.13001073	0.003856542	0.041081022	0.047838394	0.189735447	0.003751694	0.125534432	1.63E-05	0.992646707	0.000256118	0.106162835	6.82E-05	0.602488576
cg26291600	cg26291600	10	45923705	ALOX5	0.937627391	-0.000139212	0.938134774	0.000533419	0.830661443	0.003741473	0.881900931	-5.39E-05	0.984590826	0.001629841	0.569941081	5.00E-05	0.764160799	0.00041069	0.082260749
cg26291655	cg26291655	15	86315115	KLHL25;MIR1276	0.005116287	-0.008797534	0.005624605	-0.020858683	9.38E-10	0.066089215	0.12026849	-0.021198442	9.32E-08	-0.028829561	1.87E-08	4.81E-05	0.759464198	0.000520167	0.013488433
cg26291660	cg26291660	20	47124022		0.387435198	0.003328052	0.389203782	0.000897399	0.743369108	-0.020776782	0.697573153	0.000472494	0.880714274	0.005041631	0.149935606	-0.000287202	0.072002328	-1.43E-05	0.912328977
cg26291675	cg26291675	19	41084385	SHKBP1	0.252664733	0.003037928	0.252823223	-0.001374932	0.54217355	-0.038910955	0.292404366	-0.000677996	0.800500176	-0.000195274	0.940113597	0.000686397	0.008809962	0.000689037	0.002147872
cg26291678	cg26291678	5	33946698	SLC45A2	0.521196911	0.002042846	0.522749027	0.000756153	0.739018665	-0.029587239	0.504404228	0.000166293	0.92610352	0.003865894	0.279566244	0.000132947	0.284949504	-0.000115521	0.282291217
cg26291698	cg26291698	6	43445274	TJAP1	0.797352977	0.00017042	0.798288312	-0.000288757	0.61097946	-0.003416631	0.713247503	-0.000102087	0.873651055	-0.000702446	0.310653099	-2.23E-05	0.620623444	-0.000100252	0.010702727
cg26291721	cg26291721	4	16914050		0.55997605	0.001428788	0.561437793	0.001926074	0.27237054	-0.020621894	0.54552014	0.001279684	0.481210774	0.004813636	0.015994414	-0.000106285	0.375031721	-5.37E-06	0.970232157
cg26291737	cg26291737	19	11368633	DOCK6	0.131547816	0.003248907	0.136111255	0.001493986	0.484639468	-0.036033605	0.233807849	0.001553073	0.482558868	0.005663177	0.053191813	-0.000125668	0.605548478	-0.000215601	0.232362933
cg26291808	cg26291808	10	25683244	GPR158	0.174303763	-0.003791066	0.170787284	0.001566014	0.55181799	0.04219347	0.269605498	0.001341938	0.508561812	0.000711799	0.833847819	-0.000189808	0.239195192	7.86E-05	0.872174463
cg26291818	cg26291818	8	61429582	RAB2A	0.22696991	-0.001653979	0.236005761	-0.00045313	0.643036151	0.032204467	0.100121979	-0.000294139	0.771150233	-0.00241803	0.060392103	7.16E-05	0.499732369	-0.00016556	0.057305006
cg26291975	cg26291975	16	3594202	NLRC3	0.259639892	-0.002420893	0.261415746	0.004194078	0.007442864	0.030290727	0.310371089	0.003746627	0.035210163	0.002656762	0.159919443	-0.000134889	0.298238553	-0.000135141	0.262608022
cg26292028	cg26292028	12	109878728	MYO1H	0.016104603	0.012826162	0.014611124	-0.012366948	0.0102139	-0.128831542	0.071742828	-0.010236069	0.051341189	-0.000314428	0.954669514	-8.39E-07	0.996237521	0.000183526	0.602108035
cg26292078	cg26292078	2	43587433	THADA	0.333077045	-0.004075379	0.341431508	0.003490856	0.385841385	0.010172446	0.863680738	0.004327823	0.221177581	-0.000362301	0.948438187	0.000272185	0.131817335	-0.000204016	0.296358967
cg26292116	cg26292116	2	241618820	AQP12B	0.582884284	-0.001276144	0.586510536	0.003487979	0.657927065	-0.0018524	0.955206077	0.005247014	0.566196014	-0.006823922	0.448068875	-0.000557291	0.644297991	0.001034266	0.052930039
cg26292173	cg26292173	17	77043544	C1QTNF1	0.519532268	-0.002009521	0.518889746	0.001663164	0.528549091	0.013311866	0.758366599	0.002022938	0.428276043	-9.26E-05	0.97933919	-0.000271414	0.18158198	0.000219784	0.472535838
cg26292195	cg26292195	3	40271029	MYRIP;EIF1B-AS1	0.219673102	0.00328988	0.204693093	0.001508638	0.60397512	-0.038448927	0.287549649	0.002472753	0.372284004	0.004631412	0.228700009	0.000102759	0.575879118	0.000210601	0.788720668
cg26292220	cg26292220	10	99802223		0.831884197	-0.000380312	0.833101379	0.000717914	0.734183441	-0.004532827	0.857754011	0.000602938	0.791413696	0.000693149	0.806532556	-8.72E-05	0.510077529	0.000549363	0.298768819
cg26292232	cg26292232	10	74047853		0.472470787	0.002423282	0.47569677	-0.001444019	0.667384795	-0.01811677	0.701856572	-0.000742053	0.815826703	0.000136768	0.975874796	-4.44E-07	0.99871081	-0.000169838	0.454562689
cg26292241	cg26292241	2	220110082	STK16;GLB1L	0.181388283	-0.000673626	0.183015868	9.66E-05	0.787011937	0.012789094	0.069829822	7.16E-05	0.853980853	-0.000612759	0.18632426	-2.08E-05	0.586959284	-1.03E-06	0.974895601
cg26292245	cg26292245	19	2019768		0.960399142	7.15E-05	0.960546505	-0.000464464	0.651710896	9.09E-05	0.996381933	-0.000573947	0.650813984	-0.000143898	0.905092472	-3.16E-06	0.974047626	-2.33E-05	0.803531554
cg26292329	cg26292329	3	28310100	CMC1	0.062560891	0.0060718	0.065316983	-0.00779633	0.052889877	-0.057921534	0.201517496	-0.007572447	0.061301626	-0.001092263	0.818791093	-0.000203829	0.290699398	-0.000320813	0.231866506
cg26292378	cg26292378	5	149682677	ARSI	0.465548984	0.000877493	0.467211067	-0.002064025	0.0182666	-0.005465073	0.74357905	-0.001697829	0.061196837	-0.001898065	0.067960592	0.000208533	0.274928137	0.000689191	0.009274522
cg26292442	cg26292442	19	10693912	AP1M2	0.055901357	-0.004446873	0.057909084	-0.000404546	0.861900201	0.058720766	0.072159139	0.00041314	0.812679186	-0.005667724	0.103349715	0.000135293	0.344860707	-0.000659623	0.010327471
cg26292521	cg26292521	10	8095831	FLJ45983;GATA3	0.157854711	0.00087819	0.161026264	-0.0003843	0.435116702	-0.011875806	0.172487753	-0.000332662	0.428749275	0.000429316	0.550531057	0.000348465	0.000299867	0.000308358	0.000164038
cg26292547	cg26292547	6	111804695	REV3L	0.828937357	-0.00042963	0.82896559	-0.000552303	0.707802057	0.010261285	0.710323211	-0.000299931	0.846205281	-0.00134967	0.492641912	-5.00E-05	0.666923919	-0.000164217	0.076571473
cg26292575	cg26292575	6	170471161		0.543401788	-0.001392128	0.546130199	0.005609377	0.003501399	0.005321294	0.867840825	0.004991321	0.015462986	0.004780913	0.059763426	-0.000174669	0.192850267	0.000536189	0.021729766
cg26292691	cg26292691	10	111654561	XPNPEP1	0.016266669	0.007628267	0.018188012	-0.025884893	3.32E-09	-0.140894003	0.002482787	-0.025125636	7.96E-06	-0.017433202	2.60E-05	3.56E-05	0.806905537	5.56E-05	0.838507037
cg26292806	cg26292806	12	111050487	TCTN1	0.839138874	-0.000408725	0.841004638	0.002664812	0.230272855	-0.00836484	0.769394216	0.002457554	0.320076695	0.000498844	0.827227199	0.000261068	0.030057399	-4.49E-05	0.677995343
cg26292841	cg26292841	19	13510763	CACNA1A	0.167327195	-0.004168608	0.168910568	0.001648548	0.441844283	0.039644671	0.343511349	0.001142845	0.622712474	-0.001723254	0.544770245	0.000980284	2.24E-05	-0.000165496	0.23190145
cg26292864	cg26292864	2	231729785	ITM2C	0.975365789	1.75E-05	0.975559042	-0.001402188	0.339186474	-0.002529309	0.753735331	-0.000923747	0.473582312	-0.001932001	0.202963321	4.51E-05	0.399040339	0.000118396	0.127818372
cg26292889	cg26292889	7	115927831	LOC102724434	0.449971519	-0.00252471	0.445710479	0.002725295	0.346716285	0.024919103	0.588436096	0.00270485	0.380475521	0.001152787	0.758940504	0.00047596	0.257351831	-4.09E-05	0.882008895
cg26292895	cg26292895	10	112444795	RBM20	0.448452005	0.002698576	0.45014258	0.002482388	0.329157069	-0.031918045	0.519160045	0.002173199	0.455842866	0.005259198	0.077935192	-9.57E-05	0.309838997	0.001773303	1.85E-06
cg26292910	cg26292910	3	48732762	IP6K2	0.280188069	0.001903608	0.288307045	-0.007580082	0.002015795	-0.004000107	0.872245062	-0.007354804	0.01395321	-0.002523597	0.216257868	-8.16E-05	0.70932085	-6.73E-05	0.928656716
cg26292912	cg26292912	7	120967874	WNT16	0.12214698	0.005280576	0.119357983	-0.003639533	0.2082673	-0.062254417	0.18420098	-0.002570842	0.444481823	0.001192471	0.712110952	0.00014804	0.259414624	0.000643034	0.025975287
cg26292918	cg26292918	1	151826205	THEM5	0.662269006	-0.001566992	0.664186912	-0.008949363	0.00268304	0.00100198	0.984058133	-0.008564881	0.015680729	-0.010850337	0.003185246	0.001242386	1.29E-06	-0.000697732	0.217497389
cg26292923	cg26292923	22	30777567	RNF215	0.675785087	0.001702012	0.676923896	0.002339142	0.421333898	-0.017677737	0.754857713	0.002831455	0.277568704	0.003546645	0.416032908	0.0001247	0.594598139	-0.000418326	0.044569229
cg26292946	cg26292946	11	68309691	PPP6R3	0.911080051	0.000541472	0.911409839	0.004551282	0.191153625	-0.013402157	0.842564603	0.003601707	0.245833894	0.007329686	0.117225585	9.93E-05	0.716549645	-0.000334517	0.288777924
cg26292976	cg26292976	20	464073	CSNK2A1	0.785454169	-0.000777575	0.786233685	0.001840146	0.367935157	0.015146693	0.703238784	0.001984697	0.409400685	0.001227923	0.611031048	-0.000263629	0.199469281	3.88E-06	0.983261276
cg26293000	cg26293000	4	82136331	PRKG2	0.801497294	-0.000106346	0.802736254	0.000523027	0.171426982	0.004005844	0.501118745	0.000434726	0.234208224	0.000608688	0.268927127	-4.28E-05	0.226909305	-3.84E-05	0.495899593
cg26293001	cg26293001	17	79206371	C17orf56	0.597845217	0.001192405	0.59920934	-0.001343014	0.405769591	-0.019282155	0.540036957	-0.001985227	0.195554376	0.00106591	0.636389985	-0.00039116	0.047054702	-0.000229653	0.163484616
cg26293015	cg26293015	7	128431947	CCDC136	0.701644495	0.000355495	0.703082799	-0.000707727	0.293163498	-0.004978028	0.70031968	-0.000787308	0.236532998	-0.000282099	0.765347012	1.05E-05	0.835783696	-1.75E-05	0.763999823
cg26293019	cg26293019	5	50688913	ISL1	0.241679248	-0.001678392	0.243433787	-7.60E-05	0.940449054	0.043234973	0.032270223	0.000113881	0.890837323	-0.002071051	0.190542394	8.20E-05	0.630697245	0.000858916	0.000129888
cg26293060	cg26293060	17	31374051	ASIC2	0.591902684	-0.00163299	0.595443721	-0.003599157	0.12717775	0.00727185	0.864562754	-0.004065124	0.160851275	-0.004275541	0.117536279	0.001095852	9.45E-06	0.000399935	0.307772319
cg26293081	cg26293081	7	47334558	TNS3	0.085108347	-0.00497243	0.090833922	0.004804324	0.069491538	0.052872222	0.192075522	0.004414198	0.060863567	0.002405131	0.492833061	3.60E-05	0.886903649	0.000823554	0.157439781
cg26293182	cg26293182	10	57389779		0.269685006	0.000684033	0.27140449	-0.003420997	0.277435671	-0.006396458	0.463039487	-0.000797598	0.195933756	-0.00504137	0.220167647	0.000235475	0.002777248	-1.83E-05	0.815402763
cg26293201	cg26293201	6	33281517	TAPBP	0.264191445	0.00064203	0.269576864	0.000116819	0.802024519	-0.006010471	0.455334028	-4.33E-06	0.993685138	0.001063922	0.046470677	7.65E-06	0.860858496	-6.60E-05	0.041256833
cg26293202	cg26293202	22	37016677	CACNG2	0.324758954	-0.004728679	0.304293179	0.011289013	0.004585041	0.070223599	0.27392335	0.010511842	0.019726304	0.008197909	0.098309044	-0.000186966	0.403612533	-0.000163837	0.452674651
cg26293236	cg26293236	15	62140361		0.706982398	-0.001999817	0.705844268	0.007129517	0.12808291	0.048975639	0.508788984	0.006238284	0.20028546	0.005950248	0.287115983	-0.000298375	0.140494474	-0.000362379	0.051095056
cg26293301	cg26293301	20	54958503	AURKA	0.99269908	1.91E-05	0.992726269	0.003816542	0.012127797	-0.01021932	0.724441503	0.003016676	0.052739497	0.005308308	0.007298607	-0.000173153	0.43850998	-0.000211035	0.252104773
cg26293310	cg26293310	5	133968572	SAR1B	0.976741547	-2.26E-05	0.976828143	-0.000753716	0.175979983	0.004826178	0.654847569	-0.00071632	0.17730208	-0.000899484	0.269264973	-4.37E-05	0.52888633	-1.83E-05	0.744563172
cg26293423	cg26293423	5	71613149	MRPS27	0.309865308	-0.003613349	0.311668324	0.002924269	0.249937647	0.04985478	0.313977715	0.002781124	0.366314826	4.20E-05	0.987370577	-0.000151704	0.535395178	-0.000446939	0.051981998
cg26293434	cg26293434	2	217384123		0.315793905	0.001892027	0.321267064	-0.00213799	0.229384001	-0.001656167	0.949886874	-0.002163457	0.316528318	-1.32E-05	0.994572985	3.20E-05	0.663746251	0.000153336	0.154336054
cg26293457	cg26293457	10	1205563	NCRNA00200	0.519659244	0.001576714	0.523036662	0.001808568	0.390596336	-0.011765738	0.731799815	0.002456189	0.300675437	0.002093671	0.4244257	-0.000208829	0.169090682	5.19E-07	0.997587326
cg26293512	cg26293512	16	58010433	TEPP	0.405331912	0.002257769	0.408352849	-0.006110472	0.006690839	-0.085768833	0.028609807	-0.006619201	0.01644926	-0.003690671	0.148766337	-0.0003724	0.094133944	0.000263709	0.535863109
cg26293570	cg26293570	7	100186144	FBXO24	0.433683656	-0.002913353	0.443479546	-0.002429339	0.464332136	0.013521174	0.796749573	-0.003765242	0.139221652	-0.002800883	0.560422648	-0.000115049	0.462294901	-0.000979053	0.046154731
cg26293590	cg26293590	11	117688335		0.031285287	-0.006723237	0.035739801	0.011505614	0.001178782	0.086822188	0.051405059	0.011912157	0.00330455	0.002307792	0.588639599	-4.55E-05	0.789988359	-0.00027861	0.298588576
cg26293776	cg26293776	20	31048090	NOL4L	0.018319601	-0.006604615	0.021775914	0.008105297	9.45E-05	0.07707369	0.05029507	0.00834845	0.000123145	0.00141748	0.606297745	-0.000244569	0.106095914	-0.000398802	0.522698982
cg26293825	cg26293825	X	152040592		0.511738817	-0.002065734	0.513977292	0.001523769	0.533663959	0.039559178	0.369774102	0.001756445	0.518167685	-0.000634213	0.843480947	0.000234675	0.296893385	-0.000208423	0.304347254
cg26293830	cg26293830	11	66512047	C11orf80	0.9880472	-7.41E-06	0.988129761	-0.000293659	0.412101649	0.000451515	0.947868248	-0.000262627	0.575341103	-0.00044057	0.193267788	0.000188633	0.382142513	0.000192726	0.19480226
cg26293911	cg26293911	11	28923565		0.821956196	-0.000412775	0.82145295	0.001068889	0.429375752	0.007309869	0.773420216	0.001923669	0.170508073	-0.000786068	0.648274381	1.59E-05	0.8862071	0.000108135	0.257911722
cg26294037	cg26294037	2	222683753		0.402078034	-0.002837498	0.403831531	0.00349193	0.150511925	0.037644324	0.424281339	0.004372777	0.027797524	-0.001042652	0.777843479	0.000190264	0.428103763	0.000288412	0.208412666
cg26294097	cg26294097	19	58132192	ZNF134	0.024530228	-0.004867352	0.025064996	0.00359633	0.020061517	0.076866301	0.011141729	0.003815685	0.017850115	-0.001499854	0.48365286	0.00017281	0.227657091	-0.000323228	0.007432229
cg26294109	cg26294109	11	695887	DEAF1;TMEM80	0.626378373	-0.00026639	0.623812203	0.000358481	0.382283901	0.004609896	0.541620226	0.00042691	0.346768129	-8.34E-05	0.872812223	-1.49E-05	0.640901436	-2.58E-05	0.252118213
cg26294229	cg26294229	1	209799353	LAMB3	0.061038011	0.014703122	0.064043534	-0.01916993	0.002125526	-0.090650043	0.40234074	-0.018708389	0.031804879	-0.005269719	0.349554666	-2.99E-05	0.852415146	-1.96E-05	0.948655042
cg26294237	cg26294237	X	153763370	G6PD	0.547474965	0.000698701	0.549848169	-0.003851068	0.030877176	-0.01953144	0.238011487	-0.003896831	0.045379818	-0.003860893	0.091460567	-5.52E-05	0.609229367	-8.90E-05	0.406997582
cg26294304	cg26294304	1	185014641	RNF2	0.742540145	0.000487242	0.743465056	-0.002008737	0.060963832	-0.002558163	0.901331162	-0.001966892	0.07497276	-0.001712706	0.243840701	6.76E-05	0.345948346	2.59E-06	0.965572664
cg26294387	cg26294387	2	33701229	RASGRP3	0.810323817	-0.000193413	0.811896601	-0.003671654	0.247251072	-0.003059498	0.789402656	-0.003917659	0.30896436	-0.001867334	0.006069629	-0.000138254	0.161322926	1.98E-05	0.623398174
cg26294406	cg26294406	19	13306702		0.7591511	-0.00070868	0.761237421	0.00053463	0.808846554	0.007345228	0.821532354	2.26E-05	0.991698606	0.000266344	0.929469175	9.68E-05	0.516945418	8.12E-05	0.743092943
cg26294410	cg26294410	10	96294301	TBC1D12	0.969880633	-0.000153303	0.969992752	0.001214142	0.675345509	0.01784497	0.752211608	0.001429434	0.637379743	0.000857221	0.827910583	-0.000179075	0.242782494	-0.00031616	0.014042571
cg26294431	cg26294431	2	213400869	ERBB4	0.852974091	-0.000381807	0.853515423	-0.000210498	0.886131378	-0.001456021	0.959490537	-0.000511099	0.812339626	-0.000375663	0.700804512	0.000425392	0.008539803	0.000506265	0.000134626
cg26294434	cg26294434	12	80462675		0.903944057	-0.000545078	0.904300064	0.005342821	0.100763067	-0.00634913	0.919537069	0.005146565	0.12485205	0.005769095	0.174023558	-0.000199036	0.292201718	-0.000222018	0.28174584
cg26294458	cg26294458	11	124973869	TMEM218	0.808921741	0.000619365	0.808127345	0.001456285	0.473732629	-0.014065142	0.692073821	0.000740728	0.552699886	0.003672853	0.239846829	-0.000103538	0.370970219	-7.04E-05	0.416971188
cg26294551	cg26294551	3	194120827	GP5	0.728086425	-0.000577389	0.726433058	-0.000403808	0.748495257	0.013629774	0.552934308	-0.000496183	0.678779047	-0.000746121	0.674968603	-0.000184957	0.131417405	-4.22E-05	0.793279657
cg26294578	cg26294578	17	79319535		0.992994387	-1.32E-05	0.993020477	-0.002281515	0.035875189	0.003166072	0.879347249	-0.00213017	0.040709775	-0.002672939	0.077487837	0.000193327	0.01985188	-2.15E-05	0.774419699
cg26294610	cg26294610	6	49272450		0.021185131	-0.010193791	0.016906824	0.011140454	0.001507304	0.127157325	0.029757657	0.010668765	0.001077277	0.001489044	0.756501295	-0.000202226	0.120693183	0.000138178	0.417050815
cg26294667	cg26294667	8	58907091	FAM110B	0.56181372	0.000279865	0.56327093	-0.000568045	0.101882658	-0.004176105	0.533959273	-0.000703625	0.141712574	-1.03E-05	0.968501702	9.62E-06	0.776690182	-5.26E-05	0.200018884
cg26294676	cg26294676	6	149792355	ZC3H12D	0.310807463	-0.002285392	0.312610578	0.001404452	0.382252173	0.021741457	0.487502693	0.002110349	0.231894301	-0.002047661	0.324785808	-0.000358465	0.003549577	0.000486201	0.393894041
cg26294693	cg26294693	15	59965913	BNIP2	0.290347242	0.001798805	0.301504238	0.002218485	0.22665875	-0.01324432	0.582737925	0.001067677	0.422738536	0.004613633	0.082357153	-0.000165873	0.425279876	-0.000222902	0.163726313
cg26294710	cg26294710	8	99956489	OSR2	0.271175492	-0.001797964	0.27296162	-0.000327907	0.777606802	0.028023221	0.218325779	-0.000113827	0.90771307	-0.002823563	0.09059008	5.33E-05	0.632504448	-0.000138466	0.113521376
cg26294716	cg26294716	21	31972923	KRTAP22-1	0.871217226	-0.000661343	0.871461945	0.004447765	0.139949508	0.011589941	0.838089976	0.00419881	0.253767482	0.004144737	0.241072663	-0.000431333	0.260491741	-8.96E-06	0.972248034
cg26294746	cg26294746	1	48331409	TRABD2B	0.390003333	-0.002251679	0.391769449	0.003121733	0.097397666	0.026609869	0.465043566	0.00208721	0.268511276	0.002606253	0.297216755	-1.15E-05	0.929070947	-2.95E-05	0.799329795
cg26294840	cg26294840	15	60122388		0.516306411	-0.001931684	0.519490961	0.004353068	0.11067982	0.028933456	0.489453309	0.004317933	0.150493571	0.003678468	0.264537224	7.29E-05	0.692738536	8.03E-05	0.617071545
cg26294850	cg26294850	1	46645697	TSPAN1	0.131193295	0.003064282	0.127087053	-0.009069894	9.58E-08	-0.008628798	0.752899202	-0.008884024	7.50E-06	-0.00685493	0.001063122	-4.04E-05	0.656072633	-0.000149734	0.351148773
cg26294882	cg26294882	2	153600075	ARL6IP6	0.578897152	-0.002277872	0.58110985	0.006376017	0.051801046	0.034094741	0.552652259	0.006019877	0.097655329	0.004834537	0.226925928	-0.000166626	0.470977694	-0.000167566	0.356970223
cg26294913	cg26294913	16	28833457	ATXN2L	0.373055052	0.003293542	0.365414228	-0.012208564	1.94E-05	-0.060626013	0.232190504	-0.012313406	0.001220765	-0.009332792	0.000854	-6.01E-05	0.167318513	7.20E-05	0.577252799
cg26294922	cg26294922	7	38217598	STARD3NL	0.537683874	0.000453612	0.548280638	0.000560408	0.297030009	-0.005617556	0.590896207	0.000693598	0.185349158	0.000682149	0.364819163	-9.52E-05	0.031470317	-8.14E-06	0.843816061
cg26294995	cg26294995	5	36067091	UGT3A2	0.304543141	0.001628901	0.306345336	-0.001936774	0.089301831	-0.016889405	0.443468994	-0.002049316	0.115210333	-0.000248727	0.85915174	0.000575361	0.006979516	-0.000135565	0.324497689
cg26295057	cg26295057	5	37839829	GDNF	0.649821544	-0.000402076	0.651038681	-0.000733992	0.247435388	0.00691918	0.574653711	-0.000789737	0.282442277	-0.001062384	0.169097908	4.77E-05	0.470183901	-0.000115765	0.112766023
cg26295061	cg26295061	8	119052213	EXT1	0.613156301	0.001329086	0.616102285	-0.001609362	0.449195156	0.017480717	0.635447159	-0.001034976	0.703953893	-0.000824985	0.719234664	0.000141667	0.474892535	-0.000212133	0.114807651
cg26295127	cg26295127	19	1818886	REXO1	0.759389229	-0.001081129	0.760939424	0.000887027	0.814175379	0.047443198	0.343328821	0.002534532	0.499833481	-0.00078602	0.871440751	-0.000213608	0.274289526	-0.00020481	0.366864841
cg26295149	cg26295149	17	15176301		0.586059449	-0.001834452	0.579166543	0.00757634	0.045076113	0.013493847	0.770085962	0.005306279	0.082941644	0.004722165	0.327861543	-0.000161057	0.101522959	0.000143318	0.480189625
cg26295204	cg26295204	2	70475921	TIA1	0.212653741	-0.001005938	0.214358735	0.000517386	0.367670834	0.009388948	0.401713017	0.000362777	0.582629664	-0.000202796	0.773823911	-9.40E-06	0.822663691	-3.44E-05	0.418819141
cg26295435	cg26295435	16	67682065	RLTPR	0.512475536	-0.001816146	0.514046505	-0.001031003	0.602079955	0.03888888	0.31458433	-0.000348985	0.859236957	-0.00419763	0.117404	0.000303906	0.079094518	0.002370945	3.63E-08
cg26295476	cg26295476	X	135245478	FHL1	0.703131359	-0.001709295	0.704609178	-0.018060696	2.88E-05	0.024447995	0.697386756	-0.017614842	0.00010319	-0.020562549	0.000485643	-0.000584311	0.00932205	1.40E-05	0.967423945
cg26295503	cg26295503	17	80693597	FN3K	0.461199515	-0.000192694	0.462869098	7.93E-05	0.670454365	0.005926173	0.106125002	6.50E-05	0.741339312	-5.28E-05	0.830005033	-8.97E-06	0.661063781	-1.74E-05	0.427509707
cg26295541	cg26295541	10	33500231	NRP1	1.87E-05	0.026201499	2.01E-05	-0.021705032	1.16E-06	-0.156164398	0.052608248	-0.021335533	6.12E-05	0.004202007	0.43111562	-0.000412093	0.083569068	-0.000571439	0.193484647
cg26295559	cg26295559	7	158550318	ESYT2	0.546893413	0.001659694	0.537668474	-0.001622008	0.473587903	-0.026597954	0.478877889	-0.00161717	0.479129744	-0.000242129	0.935711649	0.000123752	0.410749977	-0.000407313	0.08237183
cg26295592	cg26295592	1	1552224	MIB2	0.020978584	-0.00769744	0.021457853	0.005072645	0.032529008	0.108251139	0.019721933	0.005731076	0.022612716	-0.003336001	0.279606954	-0.000221825	0.381097799	-7.36E-05	0.742127113
cg26295618	cg26295618	1	180080477	CEP350	0.736678873	0.000687636	0.738404414	0.002760695	0.109898918	-0.008636736	0.763209361	0.002909119	0.139338185	0.002736302	0.208541238	-0.000202075	0.050437864	4.76E-07	0.996112124
cg26295624	cg26295624	15	36872085	C15orf41	0.384651902	0.002198254	0.386423074	-0.004104043	0.025199641	-0.033139681	0.346535459	-0.004062222	0.122790504	-0.001874424	0.181094557	9.29E-05	0.168628406	7.26E-05	0.285197951
cg26295626	cg26295626	2	224698433	AP1S3	0.920863453	-0.000287783	0.921189889	0.006667276	0.003334232	0.003046211	0.939879941	0.006850062	0.008931787	0.00621944	0.034184425	-0.000181819	0.291583322	-0.00017458	0.274059684
cg26295669	cg26295669	10	56368156	PCDH15	0.975171227	9.04E-05	0.975322399	0.005553538	0.025252707	-0.006313219	0.876696813	0.00511522	0.048146055	0.007020697	0.032488503	-0.000232753	0.261027268	7.40E-05	0.713324579
cg26295681	cg26295681	1	240370617	FMN2	0.264243347	0.002521504	0.266023609	0.000642531	0.688919945	-0.028728404	0.359963128	0.00063859	0.641704156	0.003325003	0.176839376	-0.000367682	0.01385264	0.000150259	0.565363494
cg26295683	cg26295683	19	48609899	PLA2G4C	0.981118292	5.18E-05	0.981100769	-0.002120239	0.35399797	-0.009855542	0.747382167	-0.00195808	0.427488219	-0.003572061	0.222814564	0.000239956	0.189495719	-0.000163407	0.462173174
cg26295704	cg26295704	6	126307556	TRMT11	0.416705236	0.000448991	0.418441285	-0.000439255	0.266523593	-0.003540673	0.644798052	-0.000594115	0.179022845	0.000166295	0.71861762	-9.36E-06	0.813777385	-8.61E-05	0.011381149
cg26295774	cg26295774	3	151460366	AADACL2	0.324511218	-0.003422936	0.327940986	0.005612237	0.062556332	0.030041297	0.533970947	0.00531453	0.060815742	0.003922554	0.337493385	-0.00040355	0.049356031	-0.000967877	0.000961773
cg26295786	cg26295786	14	31731725		0.000382177	0.01324317	0.000366675	-0.033822129	2.19E-09	-0.210252428	8.21E-05	-0.033836922	4.27E-07	-0.022617463	0.000292469	-0.000253018	0.187047851	0.000155444	0.646814989
cg26295808	cg26295808	8	61822816		0.72154053	-0.000284904	0.723956743	-0.001913465	0.09488389	0.005022269	0.657672014	-0.001464792	0.099532772	-0.003043684	0.036478262	8.14E-05	0.173484201	-3.93E-05	0.510801698
cg26295921	cg26295921	7	157476575	PTPRN2	0.000128403	-0.014164052	0.000135906	0.015486818	3.55E-08	0.155121418	0.002110904	0.015525823	5.01E-07	0.000730049	0.835055356	0.000354547	0.164733112	0.000182073	0.30526625
cg26295990	cg26295990	16	30538342	ZNF768	0.792702809	0.000492424	0.793457257	-0.002112476	0.117367215	-0.00718087	0.783015761	-0.001880971	0.173453663	-0.002206478	0.21463574	4.59E-05	0.521555364	2.17E-05	0.752445977
cg26296001	cg26296001	11	77844673	ALG8	0.569451839	0.001498381	0.572649323	0.001919126	0.505287183	-0.029726409	0.425810827	0.000159989	0.923955614	0.004520717	0.296447542	7.19E-05	0.672704416	-0.000363718	0.016298772
cg26296052	cg26296052	12	93115097		0.973954285	-9.78E-05	0.974131088	-0.001615533	0.707763668	0.00857765	0.839582978	-0.001816096	0.71437553	-0.002228626	0.66641716	-3.28E-05	0.955996979	0.000530832	0.339330799
cg26296101	cg26296101	4	40198481	RHOH	0.068672788	-0.004787576	0.06890514	0.008478834	0.009967641	0.069565676	0.059833919	0.007256344	0.016454418	0.003140038	0.457420814	-0.000108283	0.439895167	-1.86E-05	0.94730241
cg26296119	cg26296119	11	46260204		0.901401546	-0.000304757	0.902395223	-0.00160036	0.497615957	0.018364178	0.597686965	-0.001752003	0.504803569	-0.001527098	0.598022407	0.000248472	0.059967048	-6.68E-05	0.640075461
cg26296121	cg26296121	12	104136341	STAB2	0.203733281	0.006899332	0.210486287	-0.011272788	0.016855235	0.022119926	0.77039621	-0.010867442	0.051431593	-0.003045361	0.58410164	-6.18E-05	0.705465249	-1.10E-05	0.989327105
cg26296186	cg26296186	15	21969400		0.806279123	-0.000257601	0.805700503	0.002085314	0.035223197	0.004595225	0.753374498	0.001927186	0.092118636	0.002362354	0.053332738	8.56E-05	0.348932795	0.000121958	0.091974047
cg26296266	cg26296266	X	37987646	SYTL5	0.609576742	-0.001203288	0.613186457	0.002325356	0.500514843	-0.001510514	0.963868534	0.001792517	0.55543961	0.003686485	0.376034864	-0.000120726	0.559887973	0.000278619	0.14630114
cg26296292	cg26296292	12	88535973	CEP290;TMTC3	0.70515312	0.000630162	0.700751675	-0.002724114	0.043874205	-0.006211537	0.785119458	-0.002567419	0.045448871	-0.002805068	0.118147455	0.000119374	0.134381889	1.27E-06	0.98717341
cg26296337	cg26296337	17	72931792	OTOP3	0.855555629	-0.00022721	0.856087671	0.000331022	0.710239696	0.012221022	0.482436925	0.000566169	0.556907223	-0.000417888	0.702092191	7.18E-05	0.724665879	0.00112219	4.60E-10
cg26296364	cg26296364	10	63212206	TMEM26	0.715685603	0.000616653	0.719187929	-0.001231292	0.531328139	-0.002436998	0.919077278	-0.001445755	0.158428687	-0.001749243	0.536882503	0.000140798	0.126796612	7.90E-05	0.43124405
cg26296401	cg26296401	1	184284669		0.570716716	-0.001388695	0.575880041	0.003227062	0.105984914	0.025049427	0.469125611	0.003803757	0.067810344	0.001512975	0.549779432	6.46E-05	0.80702913	0.000666241	0.033605899
cg26296408	cg26296408	8	9414115	TNKS	0.724687617	0.000503837	0.719099817	-0.001719116	0.122559433	-0.005660142	0.771135399	-0.001432158	0.156544821	-0.001927788	0.207050854	8.70E-05	0.205560411	1.21E-05	0.858576468
cg26296455	cg26296455	1	95198014	LINC01057	0.000348551	-0.008053779	0.000366432	0.007223487	1.17E-05	0.117782475	0.000184122	0.007680815	0.000246697	-0.001912803	0.253723357	5.24E-05	0.704085272	0.000915815	0.000665421
cg26296479	cg26296479	8	22877897	TNFRSF10B	0.542514193	-0.003362165	0.544017909	-0.010809536	0.007484888	0.067507532	0.380266326	-0.010741028	0.005886273	-0.013784149	0.016400445	-0.000482723	0.011053663	0.000104467	0.667267739
cg26296488	cg26296488	4	9783192	DRD5	0.604011369	-0.001232003	0.605358801	0.000339895	0.840929943	0.027570436	0.405005027	-0.000485831	0.297427662	0.000356454	0.901990818	0.000488693	7.20E-05	0.000559412	0.000295412
cg26296524	cg26296524	1	15124175	KIAA1026	0.705197303	0.00059306	0.705733141	0.001762257	0.224987043	-0.003967813	0.856214474	0.001715357	0.296734642	0.003097129	0.076607341	-9.72E-05	0.539922362	-1.96E-06	0.987810602
cg26296532	cg26296532	4	186514057	SORBS2	0.082198044	-0.003117276	0.083340546	0.001815007	0.154590361	0.042253051	0.090302108	0.00214081	0.111551827	-0.001737603	0.319918429	-5.09E-05	0.700331909	-4.65E-05	0.713775723
cg26296571	cg26296571	13	49975680	CAB39L	0.031156091	-0.008511663	0.031792392	-0.009034388	0.021750422	0.128896695	0.020730735	-0.009813103	0.021444835	-0.019088207	0.000268665	-0.000708783	0.000374388	0.000161779	0.377213775
cg26296574	cg26296574	19	41931753	B3GNT8	0.243607177	0.004370383	0.252726654	0.001354141	0.672074433	-0.052430185	0.322728761	0.000690855	0.817496867	0.006634595	0.145923818	0.000594137	0.006444166	-0.000295643	0.081457193
cg26296642	cg26296642	3	16368202	RFTN1	0.858912556	0.00070987	0.860095222	0.001958365	0.535249211	-0.026531741	0.636196379	0.000931696	0.777093752	0.002665555	0.526150301	0.000657166	0.010719005	0.000472948	0.560267986
cg26296653	cg26296653	11	3899234	STIM1	0.193380099	-0.002683964	0.197495422	0.001875252	0.36001491	0.023837778	0.409449041	0.002103128	0.316476395	-0.000841199	0.76585914	-0.000295511	0.030103468	-0.000414602	0.019842169
cg26296701	cg26296701	16	85705340	GSE1	0.385485311	-0.003014082	0.387255718	0.003581042	0.150471694	0.037909275	0.432593313	0.004843768	0.147983059	-0.00155752	0.503977879	0.000628288	0.001514029	0.000921051	0.005139609
cg26296752	cg26296752	15	48338885		0.441413622	-0.002309503	0.448351057	-0.000393212	0.885192705	0.025276864	0.550828929	-0.000790995	0.712576714	-0.002774125	0.497828124	-0.000441898	0.001856766	0.000572617	0.159602007
cg26296781	cg26296781	7	20259736		0.727747294	-0.001020156	0.728721002	0.005468978	0.010681506	-0.007910857	0.846134574	0.005245627	0.043901492	0.004749285	0.065834525	0.000344654	0.295077311	2.09E-05	0.961740189
cg26296836	cg26296836	11	11564925	GALNT18	0.911369749	0.000311727	0.912256012	6.74E-05	0.97735966	0.010082574	0.798149344	0.00034891	0.890170269	-0.0001451	0.961467026	8.85E-06	0.954176511	-8.89E-05	0.710968079
cg26296878	cg26296878	16	89284452	ZNF778	0.972082742	-3.06E-05	0.972186671	0.000323618	0.604756786	0.001683942	0.890064352	0.000562917	0.374467011	-0.000200942	0.810288681	-5.96E-05	0.327159576	-8.54E-05	0.101469169
cg26296893	cg26296893	12	3035059	TULP3	0.650745364	0.001371204	0.649714022	0.000516721	0.871874804	-0.029315003	0.489392068	-0.001936677	0.427849973	0.003403522	0.448547525	-0.000305288	0.264968264	-0.000819541	0.006209907
cg26296894	cg26296894	3	20183665	KAT2B	0.452727648	-0.001038402	0.45441135	-0.000501673	0.61076587	0.02528899	0.190733431	-0.000254738	0.783954053	-0.001905708	0.188440939	0.000360923	0.177744938	-1.33E-05	0.986142933
cg26296901	cg26296901	11	111781767	CRYAB	0.57897975	-0.001383312	0.578694551	0.001641689	0.375898587	0.024388742	0.481279952	0.000966217	0.635975714	0.001188269	0.614204682	-0.001759062	4.67E-12	-0.000473104	0.590930202
cg26296928	cg26296928	6	125292227	RNF217	0.758968287	0.000537865	0.759838181	0.002205816	0.081148187	-0.016963268	0.487438995	0.001926811	0.228663452	0.002972073	0.032932522	0.00017433	0.159159501	0.000298344	0.601489397
cg26296941	cg26296941	15	93114062	LOC100144604	0.624947218	-0.001151379	0.619111019	0.004907545	0.012935474	0.012401414	0.700118176	0.005235187	0.039332392	0.00267136	0.188050808	0.000129624	0.470724384	-3.38E-05	0.871450497
cg26297005	cg26297005	7	27162090	HOXA3	0.839355689	0.000194639	0.841159099	-0.000895663	0.352084534	-0.004174664	0.758558655	-0.001271387	0.201899938	-0.000736162	0.542900702	0.000608487	7.22E-08	0.0016476	0.000115879
cg26297115	cg26297115	22	17176040		0.76878838	-0.000857779	0.765256035	0.003537113	0.189243189	0.004141368	0.917679425	0.002430859	0.275986397	0.004612916	0.238957839	0.000189023	0.265788437	0.000150182	0.420873803
cg26297203	cg26297203	2	52796128		0.735880733	-0.000429436	0.73738653	0.001925929	0.096462886	0.00943102	0.598025985	0.001740292	0.188527576	0.001677072	0.236417269	0.000191091	0.20204063	0.000107381	0.257470886
cg26297263	cg26297263	10	11951648		0.23037884	-0.003166473	0.229241127	-0.000869365	0.726160134	0.052987951	0.151994393	-0.001126088	0.650968475	-0.003521734	0.26941879	-0.000137621	0.258437496	0.000491654	0.0188335
cg26297299	cg26297299	9	38067684	SHB	0.819188259	0.000240637	0.819281722	-0.002165786	0.285154317	-0.003013601	0.838818969	-0.000745291	0.305618563	-0.003648472	0.182147336	4.64E-05	0.650192195	7.00E-05	0.444710893
cg26297344	cg26297344	1	111151163		0.898903288	0.00043417	0.899061708	-0.000753235	0.84317195	0.006446963	0.8930071	-0.000475958	0.921417676	-0.000558484	0.876951178	0.000460408	0.067417748	0.000799933	0.005983391
cg26297431	cg26297431	1	46597359	PIK3R3	0.87946465	5.80E-05	0.879910129	-0.000244554	0.371569373	-0.000373055	0.94411452	-0.00028328	0.383538051	-0.000145381	0.662617398	6.50E-05	0.074960292	-5.37E-06	0.83158626
cg26297462	cg26297462	1	45292204	PTCH2	0.543223306	0.001674465	0.544725357	0.003255913	0.100541653	-0.019076138	0.618533265	0.00307294	0.054922856	0.0053455	0.091865685	-0.000297085	0.036449231	0.000282445	0.688514179
cg26297493	cg26297493	10	69426778	CTNNA3	0.286460937	-0.002100462	0.285650069	0.003486728	0.077508762	0.024979083	0.362337407	0.003051343	0.170288001	0.003134387	0.165310847	0.000213713	0.204109078	-0.000116342	0.42730137
cg26297506	cg26297506	14	106004493		0.680427084	0.000859196	0.683148622	-0.001500007	0.483662792	-0.028857736	0.330049856	-0.001416698	0.592815773	-0.000287536	0.900338047	0.000303596	0.075640046	-0.000173487	0.230010761
cg26297530	cg26297530	19	7680259	KIAA1543	0.177639355	-0.00115678	0.179255765	0.001807694	0.003971749	0.010597865	0.372985394	0.001722403	0.002065671	0.000689813	0.44408231	-9.83E-05	0.411897737	-5.83E-05	0.393443665
cg26297547	cg26297547	17	58227714	CA4	0.629298735	0.000266217	0.631833217	-0.000236004	0.554095589	5.53E-05	0.994265781	-0.000390903	0.314033305	0.000158871	0.759951711	-2.21E-05	0.532997439	7.99E-05	0.085495984
cg26297572	cg26297572	12	109203629	SSH1	0.841524264	0.000510077	0.842106659	0.001113068	0.541389645	-0.003177445	0.928672473	0.000738241	0.722511028	0.002199285	0.32608736	-0.000200788	0.194710922	-0.000365531	0.047454581
cg26297688	cg26297688	12	107349093	C12orf23	0.039510303	0.001174404	0.040424725	-0.002613398	0.180288292	-0.017277423	0.032907799	-0.002182217	0.335456263	-0.000614401	0.484133144	0.000782403	6.80E-07	0.000130549	0.132998167
cg26297738	cg26297738	X	139332682		0.800999399	0.000842608	0.801884545	-0.002155439	0.377065219	-0.002402446	0.958817684	-0.001785697	0.439224466	-0.002108309	0.550166721	0.000430178	0.125391899	-0.000315202	0.532218569
cg26297761	cg26297761	21	42617364	BACE2	0.415924212	-0.001870626	0.41766125	0.003667853	0.02777695	0.037031761	0.248351106	0.00336693	0.085793266	0.002259055	0.25112651	-0.000210007	0.117145135	-1.24E-05	0.925931846
cg26297808	cg26297808	7	1372924		0.616672695	0.001713659	0.623417483	0.000169996	0.963319675	-0.032478158	0.507281042	-0.000970636	0.679943855	-0.000794227	0.879096836	-0.000162795	0.467466804	-0.000675793	0.01483765
cg26297809	cg26297809	1	202004218		0.311075893	-0.001967177	0.317469195	0.003627333	0.077912242	0.013976266	0.609385596	0.003208564	0.178423271	0.001445861	0.538216388	-0.000110769	0.563458639	0.000842135	0.060222217
cg26297819	cg26297819	22	41763280	TEF	0.246605817	0.00182058	0.246084882	-0.006482668	2.29E-05	-0.028184912	0.19960503	-0.006634838	0.000156809	-0.003477179	0.041052316	3.71E-05	0.430901213	-0.000272896	0.046039909
cg26297866	cg26297866	1	156052538	MEX3A	0.281568788	-0.002539433	0.286913324	0.002464542	0.201286487	0.043883679	0.187879473	0.002416798	0.342066294	-0.000564444	0.765558594	-0.000434694	0.01508657	-0.000186846	0.354880866
cg26297950	cg26297950	17	17124828	FLCN	0.104333935	0.004190608	0.106994295	-0.004199594	0.061335784	-0.047624706	0.185247169	-0.00407106	0.111795277	-0.000418457	0.877661064	-0.000306759	0.530221829	-0.000635669	0.160746252
cg26297968	cg26297968	2	211035960	C2orf67	0.767987242	0.000257878	0.768826583	0.000462818	0.458854149	0.003067901	0.80086462	0.000351149	0.600202184	0.000989022	0.206880937	-5.68E-05	0.445609764	-5.79E-05	0.325365278
cg26298038	cg26298038	22	17565904	IL17RA	0.839916494	-0.000113938	0.840784188	-0.00018908	0.684413081	0.005979009	0.4505777	-0.000142169	0.661187271	-0.000289517	0.690535269	0.00028155	0.041988757	-5.03E-05	0.452649277
cg26298054	cg26298054	10	131935323	GLRX3	0.445163241	0.000926847	0.441771143	-0.002609677	0.091768504	-0.01600105	0.345224876	-0.002325622	0.130102514	-0.002337569	0.178584542	0.000100615	0.196722253	9.01E-06	0.895370024
cg26298099	cg26298099	14	76837758	ESRRB	0.711493213	0.000698802	0.712189218	-0.001047294	0.437509639	0.007461387	0.776269363	-0.000720264	0.666211483	-0.000745951	0.597685237	-0.00022174	0.045361715	-0.000224714	0.024852132
cg26298133	cg26298133	1	28832162	RCC1;SNHG3	0.79967094	-0.000310096	0.800230415	0.001187977	0.307895425	0.006019019	0.725224389	0.000996691	0.404252385	0.000328011	0.823499997	8.91E-05	0.361946135	-3.86E-05	0.596299946
cg26298192	cg26298192	10	134066014	STK32C	0.018316952	0.007412808	0.012582267	-0.006759991	0.027764588	-0.095520822	0.020141074	-0.006063585	0.023221536	0.001121608	0.773524861	0.000523538	0.091780009	0.000223333	0.273812962
cg26298272	cg26298272	6	107780267	PDSS2	0.575805831	-0.000185761	0.577595489	9.30E-05	0.746626764	0.005846292	0.213154643	6.63E-05	0.816409676	5.94E-05	0.881553542	2.45E-05	0.392340224	3.35E-06	0.883229953
cg26298273	cg26298273	6	3445271	SLC22A23	0.937824306	0.000135408	0.938207421	0.002617911	0.047777948	0.001999674	0.934279483	0.002544982	0.090366552	0.002808579	0.092542552	-7.90E-05	0.514454775	-0.000235121	0.03995614
cg26298281	cg26298281	4	75719320	BTC	0.643838996	0.000963705	0.640077533	-0.003942343	0.031381158	-0.00575573	0.840848681	-0.003378878	0.041096255	-0.004158837	0.102189918	0.000153427	0.196225868	3.98E-05	0.727637641
cg26298322	cg26298322	14	90921436	LINC00642	0.140171158	0.005590688	0.143307069	0.002251285	0.403723868	-0.059940105	0.253993157	0.002785992	0.385037217	0.007206107	0.035054369	-1.00E-06	0.995726819	-0.000499895	0.006431907
cg26298387	cg26298387	1	160068041	IGSF8	0.940918777	-0.000110158	0.941138408	-0.000388389	0.714332529	0.008673024	0.675172023	-0.000663374	0.377296156	-0.000261274	0.87159135	-3.93E-05	0.515187972	-5.09E-05	0.518096604
cg26298470	cg26298470	4	86396765	ARHGAP24	0.890547787	0.000256652	0.889520447	-0.003623831	0.133985992	-0.004067359	0.875305914	-0.001708954	0.253295061	-0.004997517	0.131221647	-3.85E-05	0.697160928	-0.000143915	0.14753362
cg26298533	cg26298533	4	106633699	GSTCD	0.119819985	-0.00304902	0.122548562	0.001689217	0.230798055	0.040905364	0.134674544	0.001703501	0.294488141	-0.001029701	0.532808544	-0.000173751	0.049752303	-0.000114053	0.3799374
cg26298568	cg26298568	11	36536843		0.474497669	-0.00095271	0.475703921	0.001367604	0.391190163	0.020892305	0.267498249	0.001130657	0.480723633	0.000677117	0.730602334	4.23E-05	0.706600724	0.000371788	0.016210866
cg26298599	cg26298599	13	98154591		0.057545887	-0.010495555	0.058477602	-0.00076117	0.844902285	0.171936832	0.026136412	-0.002128334	0.638868065	-0.008821373	0.068968698	-0.001003296	5.49E-05	0.000433548	0.287694135
cg26298612	cg26298612	6	73074746	RIMS1	0.982179503	-3.44E-05	0.982164259	0.000924476	0.438009293	-0.00766326	0.720104735	0.001174443	0.329644583	0.000623437	0.703622917	-0.000109056	0.376376431	0.00046016	0.103223802
cg26298722	cg26298722	19	46283045	DMPK	0.908662697	-0.000216983	0.909001373	-0.00154063	0.255898809	0.015609807	0.553620292	-0.001101103	0.280058873	-0.002728537	0.193807833	0.000737113	0.118176269	0.000175244	0.716062398
cg26298749	cg26298749	11	70667113	SHANK2	0.18323571	-0.006758828	0.190637256	0.005663662	0.122078724	0.050230805	0.477895369	0.00437505	0.184670444	0.000935287	0.848808121	0.000476904	0.049883594	0.000824008	0.043224972
cg26298789	cg26298789	21	46239572		0.332740977	0.004117302	0.334542528	-0.004200311	0.167651018	0.008736422	0.882184636	-0.004547498	0.271116674	0.000754453	0.801358413	-0.000263845	0.29702318	-0.000233272	0.02222403
cg26298814	cg26298814	3	33259889	SUSD5	0.740891349	0.000288369	0.741821735	-0.000530476	0.395021205	-0.002938712	0.808621515	-0.000503697	0.533058683	-0.000290923	0.638774135	9.48E-05	0.202163121	-3.83E-05	0.562880089
cg26298855	cg26298855	10	99635663	CRTAC1	0.025850683	-0.009816563	0.024781765	0.002833582	0.372125997	0.129774996	0.031475003	0.003659795	0.4072868	-0.008654785	0.004075824	-0.000394704	0.001385257	0.000345316	0.115762148
cg26298914	cg26298914	14	68798365	RAD51L1	0.811106233	0.000465057	0.81059581	0.005207421	0.047467927	-0.016961677	0.534644831	0.00602299	0.038648196	0.002860231	0.299391358	-0.000205496	0.104644891	-2.34E-05	0.976723551
cg26298929	cg26298929	5	55901893	C5orf67	0.132860606	0.001905943	0.139562889	-0.000294878	0.790420422	-0.02526944	0.158745607	-0.000429657	0.543403583	0.001253133	0.479337862	-4.23E-05	0.686394716	0.000121085	0.311252083
cg26298950	cg26298950	18	13549506	LDLRAD4	1.65E-05	0.019615317	1.96E-05	-0.046857745	1.35E-15	-0.267792371	2.66E-05	-0.046675944	2.39E-09	-0.026868809	7.47E-07	3.40E-05	0.810285793	-0.00011189	0.624035215
cg26298967	cg26298967	6	108444791		0.38878904	0.003355001	0.393088505	-0.009332521	0.005689213	-0.011170373	0.837465762	-0.007868808	0.024807529	-0.00758628	0.075601173	-0.000236535	0.156137441	0.000238679	0.387950466
cg26298979	cg26298979	18	77558211		0.188765254	0.002370275	0.190413587	-0.002822867	0.030089322	-0.042206302	0.093973593	-0.002812096	0.137182155	-0.000597561	0.456636647	3.18E-05	0.588504186	-8.06E-05	0.154039407
cg26299057	cg26299057	15	100262282		0.263245737	0.002658884	0.26502508	0.001458604	0.388829134	-0.043077245	0.193496462	0.001491188	0.374949209	0.004372434	0.071321752	-0.000212149	0.178687072	-0.000225301	0.082344833
cg26299084	cg26299084	4	81118588	PRDM8	0.332653173	0.00170272	0.334454745	-0.002335361	0.065051992	-0.020643118	0.398268934	-0.001960132	0.110335347	-0.00140691	0.402557234	9.32E-05	0.227721171	0.000180609	0.210520767
cg26299086	cg26299086	20	34114165	C20orf173	0.479256922	-0.001522865	0.480966163	0.001297942	0.415647244	0.029471406	0.327276206	0.001417257	0.503884916	-0.000461334	0.754760204	-0.000324545	0.021563236	-7.21E-05	0.432465746
cg26299089	cg26299089	14	65171029	PLEKHG3	0.898740903	-0.000106574	0.899493366	0.000378402	0.533591943	0.004011157	0.731946783	2.93E-05	0.952376477	0.000786758	0.379362943	3.35E-05	0.517118483	3.68E-05	0.38172965
cg26299167	cg26299167	11	46254999		0.830706052	-0.000748629	0.832625412	0.002048803	0.527895945	-0.000167199	0.997299471	0.001971183	0.45691527	0.002862252	0.541581001	6.46E-05	0.666420633	-0.000177862	0.153230507
cg26299169	cg26299169	13	28498956	PDX1	0.537752699	0.000591263	0.539267502	-0.000624537	0.362473035	-0.002178046	0.87025301	-0.000172175	0.755222709	-0.000658369	0.498485706	0.000232363	0.004352411	0.000335022	0.000847633
cg26299174	cg26299174	1	23751369	TCEA3	0.333296734	-0.001402591	0.335098152	-0.00171571	0.099455292	0.026786704	0.185605878	-0.001394669	0.279477731	-0.00363164	0.001659296	0.000127395	0.452164235	1.26E-05	0.899730431
cg26299177	cg26299177	14	99375869		0.094380999	0.007332669	0.099838091	-0.028568974	2.03E-09	-0.133882136	0.033894575	-0.026775877	4.20E-06	-0.021410452	2.71E-05	3.85E-05	0.85111809	-0.000271067	0.600672092
cg26299194	cg26299194	15	84048206		0.546467162	0.001392329	0.54561835	-0.001744166	0.543248642	-0.02033116	0.529259861	-0.001983619	0.379359281	-0.001722231	0.632541896	-5.60E-05	0.705377292	0.000215436	0.029359556
cg26299239	cg26299239	13	111972886	C13orf16	0.975441863	9.25E-05	0.975533295	0.002665223	0.216304063	-0.002232454	0.957406049	0.002484041	0.201399646	0.002963787	0.360820944	0.000242624	0.267326377	-4.88E-05	0.739626825
cg26299415	cg26299415	15	90758238	SEMA4B	0.720534476	0.000747123	0.722819003	-2.10E-05	0.989569895	0.002955639	0.91947304	-0.000151097	0.934346155	0.000910502	0.617528048	0.000603299	0.00022094	-0.00034003	0.289316541
cg26299419	cg26299419	8	27382097	EPHX2	0.483420802	0.001382692	0.487282345	0.000559376	0.769563425	-0.022203394	0.425151248	0.000635358	0.767234853	0.002187789	0.363297339	-0.000192959	0.162429599	0.000257233	0.090587547
cg26299482	cg26299482	12	133571929	ZNF26	0.571871616	-0.001596184	0.573303635	0.003270875	0.107480369	0.010534518	0.788429035	0.003624641	0.088203857	0.001418677	0.603652009	9.79E-06	0.954751575	-0.000479233	0.316295833
cg26299514	cg26299514	17	17849377	TOM1L2	0.35453481	0.00204487	0.354323067	-0.000216748	0.892265579	-0.021525268	0.480658834	-0.000372745	0.780861936	0.002055625	0.405588539	0.001033812	1.97E-05	-0.000188316	0.131710924
cg26299532	cg26299532	17	26398759	NLK	0.429548495	0.001608703	0.436252121	0.000859107	0.581857712	-0.014586331	0.609910597	0.001458687	0.467016607	0.00180187	0.27961731	-0.000205873	0.095183923	-0.000193637	0.056285934
cg26299549	cg26299549	7	105162761	PUS7	0.000757645	0.002206952	0.000611364	-0.001153852	0.028971868	-0.026571449	0.002474118	-0.001206209	0.057824897	0.000760233	0.213543815	-3.47E-05	0.460103335	-5.90E-05	0.125691339
cg26299583	cg26299583	11	118401931	LOC101929089;TMEM25	0.867509527	-5.37E-05	0.867998403	-9.48E-05	0.679984418	0.002711025	0.54562283	-0.000159814	0.557448213	-2.96E-05	0.914125001	5.75E-05	0.011922896	5.07E-05	0.154816244
cg26299627	cg26299627	5	147465688	SPINK5	0.000603726	-0.00994071	0.000601598	0.014948096	3.24E-07	0.143953817	0.000397555	0.014358264	8.67E-06	0.005251209	0.125769085	1.39E-05	0.927032444	0.000163921	0.470640391
cg26299690	cg26299690	2	137403428		0.003240044	0.006723921	0.002660856	-0.003276505	0.059131527	-0.092359609	0.002883203	-0.003582606	0.016740027	0.003751815	0.123256823	0.000100202	0.529762526	0.000475435	0.000304327
cg26299710	cg26299710	17	14790208		0.265341387	-0.003226531	0.26712264	0.000976848	0.635208429	0.05539373	0.170421846	0.001921325	0.425477271	-0.003696952	0.140168848	0.000275609	0.033717734	0.00032815	0.057818648
cg26299746	cg26299746	12	3150097		0.304458386	-0.002936543	0.304305411	0.003883806	0.140708709	0.040146419	0.314141064	0.002834367	0.174635364	0.002743808	0.488728958	-0.000138221	0.513549054	0.000249061	0.200136573
cg26299756	cg26299756	6	85478807		0.99988879	3.81E-07	0.999889204	-0.00300605	0.126094928	0.003550036	0.925549603	-0.002786246	0.095494541	-0.003789761	0.194200923	0.00050021	0.000729226	0.000176746	0.09791999
cg26299767	cg26299767	20	30062987	REM1	0.046909142	-0.001210687	0.047730994	0.000122427	0.775086895	0.019651287	0.021133521	0.000250895	0.553074655	-0.001288973	0.040360163	0.000153164	0.111019381	2.26E-05	0.696343738
cg26299841	cg26299841	7	143084896	ZYX	0.733339098	0.001616695	0.734294447	-0.00070485	0.835055034	-0.022442975	0.733960823	-0.000737925	0.83243638	0.00057123	0.902236639	4.82E-05	0.885178707	0.000263722	0.160551489
cg26299919	cg26299919	10	15413442	FAM171A1	0.252264924	0.001024687	0.254032833	-0.000856059	0.18089771	-0.009651084	0.437206308	-0.000813933	0.106446988	0.000102988	0.916488295	-9.68E-05	0.20525404	7.36E-05	0.221502845
cg26299944	cg26299944	1	10929814		0.345049157	0.003291699	0.35134297	0.000400687	0.873732816	-0.031947887	0.512249788	2.93E-05	0.991596431	0.00412441	0.220619717	9.81E-05	0.376767328	0.000698551	0.018837573
cg26299980	cg26299980	1	65885448	LEPROT;LEPR	0.815928455	0.000489139	0.816601713	-0.001407585	0.349311996	-0.006156713	0.833228796	-0.001483389	0.475890579	-0.000838597	0.553456032	4.23E-05	0.785001192	0.000189092	0.386014546
cg26300028	cg26300028	12	57146890	PRIM1	0.464655743	-0.001590534	0.46631938	0.003660533	0.020572619	0.026456043	0.382529783	0.003393024	0.088071586	0.002437841	0.153733919	2.03E-05	0.85071182	2.43E-06	0.986351994
cg26300092	cg26300092	2	11421556	ROCK2	0.600469984	-0.001743489	0.596276466	0.006686072	0.035180036	0.034410741	0.455163938	0.00669194	0.076591839	0.005896889	0.103502044	-3.71E-06	0.99024726	7.63E-05	0.911821964
cg26300121	cg26300121	2	188451350		0.500413278	0.001376178	0.502009369	0.001162269	0.425433836	-0.018674528	0.511091336	0.001801232	0.291133132	0.001607946	0.342216705	-0.000388757	0.002001744	0.000258065	0.640877131
cg26300313	cg26300313	4	864100	GAK	0.227654896	0.002839637	0.231853786	-0.001814968	0.331025296	-0.037310709	0.257104936	-0.002204674	0.176457645	0.002138248	0.416570372	-2.17E-05	0.918581339	-0.000163568	0.097894724
cg26300324	cg26300324	2	38152884	FAM82A1	0.72194979	0.000469189	0.722849054	-0.001850915	0.07794604	-0.006057326	0.741730086	-0.001753184	0.141376962	-0.001929034	0.124184391	0.000110171	0.070591581	5.34E-05	0.402058337
cg26300491	cg26300491	12	131085622		0.955605473	0.000127845	0.955770639	-9.75E-05	0.952553829	0.006426409	0.840649745	0.000144839	0.943465938	-0.000133221	0.940119348	-0.000318083	0.097620418	-6.27E-05	0.697091027
cg26300500	cg26300500	22	50885288	SBF1	0.553310083	-0.002190542	0.554788087	0.001023602	0.697638292	0.04732549	0.358285842	0.001030017	0.750809132	-0.001176476	0.688057346	0.000253424	0.213504219	1.28E-06	0.993711417
cg26300517	cg26300517	4	38732661		0.898189694	-0.00018749	0.899622308	0.001204222	0.41486795	0.009129221	0.661094155	0.001306694	0.293870403	0.00191463	0.346411565	0.001724363	4.76E-10	-0.00071437	0.008073435
cg26300597	cg26300597	3	128840676	RAB43	0.672101844	0.000999796	0.674263418	-0.001070925	0.533636719	-0.01198609	0.716228437	-0.001042378	0.52180463	-0.000403438	0.870584468	5.78E-05	0.76500086	-0.000213499	0.14756886
cg26300613	cg26300613	20	42839365	C20orf111	0.712008541	0.000650438	0.713033337	-0.002013102	0.112524665	-0.004166687	0.865004346	-0.001447595	0.197443317	-0.002375058	0.193529319	0.00011132	0.090018189	-8.34E-06	0.900588289
cg26300652	cg26300652	12	33593004	SYT10	0.126659938	-0.002985529	0.133091013	-0.000415151	0.768313622	0.044526328	0.106947174	-0.000162853	0.881224152	-0.003976806	0.06956674	0.000144855	0.089727014	-2.36E-05	0.837534695
cg26300760	cg26300760	2	43319409		0.843796348	-0.000488511	0.844370613	0.003018543	0.091344879	0.003950502	0.908828509	0.003003802	0.158237089	0.002343716	0.279365672	-0.000114519	0.196736341	0.000315169	0.572950609
cg26300785	cg26300785	10	81075492	ZMIZ1	0.66630044	-0.001460788	0.664839979	-0.004015816	0.228468034	-0.013539878	0.773673431	-0.003209891	0.366179898	-0.007692808	0.073077404	-0.000114671	0.535480893	-0.000635665	0.4916442
cg26300787	cg26300787	1	225844533		0.85590998	0.000383803	0.856440747	0.003187697	0.037556183	-0.00314849	0.914747025	0.003616995	0.044091987	0.002756772	0.134023199	-0.000205637	0.01558624	-0.00018543	0.019594354
cg26300795	cg26300795	7	872547	SUN1	0.415995771	-0.002287858	0.419960099	0.001130853	0.726443686	0.050077416	0.210816021	0.001259572	0.713272226	-0.000270617	0.949726391	0.00023389	0.249597516	-5.57E-05	0.801768837
cg26300802	cg26300802	10	4191562		0.634322299	0.00114086	0.635584707	0.002053466	0.232303101	-0.034785353	0.298875272	0.001914813	0.135553952	0.003674721	0.182376683	-6.34E-05	0.669540643	2.33E-05	0.877776144
cg26300857	cg26300857	1	6142719	KCNAB2	0.024918256	0.008845193	0.024214472	-0.023380683	3.25E-10	-0.084404084	0.114877515	-0.022341553	3.61E-07	-0.016143297	0.000204267	-0.000588468	0.022070124	-6.45E-05	0.912774636
cg26300975	cg26300975	19	44100213	ZNF576;IRGQ	0.081907763	0.001609327	0.083048077	-0.000750329	0.252588045	-0.01984694	0.122249858	-0.000546073	0.420786105	0.000463799	0.599682377	7.59E-05	0.167594433	-9.47E-05	0.030394537
cg26301059	cg26301059	10	6288839		0.023465195	-0.00793149	0.023450783	0.007890025	0.003382379	0.109334494	0.02435276	0.00814314	0.031110243	-0.000531882	0.816674013	-0.000128012	0.338405959	0.000432264	0.329986689
cg26301167	cg26301167	6	7911733	TXNDC5;BLOC1S5-TXNDC5	0.149210086	0.004187266	0.144527347	0.001859849	0.488957481	-0.041934081	0.291236936	0.00205883	0.400315033	0.007205786	0.064510646	-0.000465992	0.001662258	-0.000328264	0.012866194
cg26301185	cg26301185	15	40581509	PLCB2	0.996566107	-2.68E-05	0.996578895	0.002878697	0.517897681	0.081991546	0.345870174	0.002414881	0.609985228	0.003864337	0.525175211	-0.000346609	0.061764878	-0.0005047	0.006104695
cg26301245	cg26301245	X	46405090	ZNF674;LOC401588	0.251147366	-0.002068673	0.254237092	0.002088512	0.288164079	0.035075827	0.169504146	0.002123814	0.274440621	-0.001001809	0.689728539	-3.17E-07	0.998100651	8.29E-05	0.452140838
cg26301283	cg26301283	2	209225183		0.681527067	0.000639858	0.680533897	-0.000275609	0.802892515	-0.013672023	0.526393203	-0.000581605	0.515108872	0.000678624	0.68289236	-5.49E-05	0.538104939	-0.000102821	0.139028425
cg26301297	cg26301297	10	123734889	NSMCE4A	0.150308829	0.003463397	0.151829768	-0.004390536	0.011917741	-0.04747498	0.156427991	-0.004055256	0.063284382	-0.001585954	0.380132276	0.00033245	0.003248685	2.57E-05	0.757581555
cg26301353	cg26301353	2	131512890	FAM123C	0.348045172	0.00290541	0.349841477	-0.002177967	0.324379878	-0.027878766	0.516878104	-0.001606151	0.359053052	-0.000374368	0.912363535	-0.000162198	0.373879987	-7.94E-05	0.817314972
cg26301356	cg26301356	7	5661154	RNF216	0.22103774	0.002185035	0.223495589	5.60E-05	0.967402193	-0.030133136	0.226854475	-0.000557653	0.654392421	0.003378016	0.084028906	9.78E-05	0.426233569	-7.61E-05	0.420427355
cg26301424	cg26301424	22	37511411		0.699106409	0.001148602	0.700172406	-0.000843213	0.690876895	-0.001006856	0.980563861	-0.000658536	0.833287091	-1.49E-05	0.992660712	-0.000208296	0.233463487	0.000534352	0.012954557
cg26301489	cg26301489	17	45912037	LRRC46	0.379264385	-0.003022518	0.384024538	-0.002324889	0.346227225	0.019208597	0.688467495	-0.002062496	0.495008734	-0.005914925	0.0474859	-0.000352835	0.048584883	-0.000665317	0.000108605
cg26301494	cg26301494	21	47985838	DIP2A	0.492445867	0.00162072	0.497387438	0.00275683	0.111032093	-0.021294662	0.519936065	0.002461542	0.164599769	0.005077657	0.029225998	-2.05E-05	0.877951003	-0.000194686	0.123601315
cg26301507	cg26301507	3	48896251	SLC25A20	0.064446286	-0.007116008	0.065442561	0.006915615	0.012712796	0.087500313	0.101357142	0.007587952	0.005904405	-0.000785394	0.83616745	0.000438217	0.015724038	0.000563117	0.278552944
cg26301516	cg26301516	3	171930178	FNDC3B	0.37802201	0.005351994	0.384810763	0.004472216	0.510341417	-0.031514223	0.713086032	0.005511135	0.365092738	0.010716775	0.230721326	6.71E-05	0.827328198	-3.28E-05	0.928097932
cg26301565	cg26301565	3	194117261	GP5	0.976876403	-4.32E-05	0.977050338	0.000529807	0.794744252	0.001055305	0.960097812	0.000162878	0.931122513	-9.39E-05	0.973480343	6.68E-05	0.749176682	0.000777102	0.179795186
cg26301577	cg26301577	6	46703862	PLA2G7	0.427154398	-0.002111862	0.431641147	0.001781877	0.398294821	0.030764544	0.410196847	0.00172294	0.453010811	0.000111394	0.966620174	-1.48E-05	0.943274082	0.000149843	0.297820626
cg26301626	cg26301626	22	25081049		0.564691534	0.001150554	0.566141601	0.0002905	0.838352651	-0.015419047	0.579134986	-9.56E-07	0.999542192	0.001956705	0.254757989	-3.09E-05	0.832243614	-4.78E-05	0.687536722
cg26301639	cg26301639	3	93781795	NSUN3;DHFRL1	0.871293499	-0.000202319	0.871768663	-0.000126322	0.887258717	0.005113124	0.76862543	-0.000315685	0.722861942	-0.00017024	0.888701116	6.09E-05	0.46631133	-5.41E-05	0.527272817
cg26301661	cg26301661	10	115934488	MIR2110;C10orf118	0.336766681	0.000956057	0.323502032	-0.001948903	0.092966804	-0.017033981	0.212705025	-0.001525074	0.125527016	-0.001842727	0.18869019	8.17E-05	0.190759067	-9.58E-06	0.872674956
cg26301662	cg26301662	6	57070622	RAB23	0.723310472	-0.000673769	0.72450451	-0.000297601	0.835969473	0.006559092	0.804777937	-0.000308049	0.860915166	-0.001317979	0.428173607	0.000566301	0.009391946	0.000363024	0.052018053
cg26301664	cg26301664	13	61391060		0.658084723	0.001625964	0.662923771	0.002607041	0.399280946	-0.019528387	0.70667268	0.002274147	0.413231555	0.005034811	0.244805266	-0.000190072	0.258691846	2.07E-05	0.908202259
cg26301689	cg26301689	3	142681704	PAQR9	0.596658908	0.000296151	0.598026218	-3.15E-05	0.937060899	-0.005559554	0.475657858	-0.00011708	0.690246631	0.000385056	0.542592461	2.86E-05	0.38090372	0.000123896	0.063506738
cg26301690	cg26301690	1	50569610	ELAVL4	0.235706761	-0.002889933	0.242119851	-0.000981685	0.6493839	0.069088609	0.049659663	-0.000186916	0.927454002	-0.005924738	0.048321581	-0.000271837	0.040265132	-0.000151682	0.830442436
cg26301735	cg26301735	8	22043917	BMP1	0.235122778	0.002770038	0.236867824	-0.001201533	0.468985731	-0.059387796	0.069353826	-0.00113938	0.484487216	0.001525209	0.512690342	0.0001529	0.272669683	-0.000390441	0.24474361
cg26301777	cg26301777	13	41884544	NAA16	0.659178559	-0.000681167	0.660886138	-0.000653899	0.566343868	0.01434081	0.506413114	-0.000895701	0.53063643	-0.000987396	0.440091571	0.000114111	0.444757034	-0.000140015	0.234204017
cg26301849	cg26301849	2	220305576	SPEG	0.040054289	-0.009992132	0.040797482	0.008871973	0.011297717	0.132489717	0.050116825	0.008555927	0.069033077	-0.001067042	0.725973148	-4.71E-05	0.775469088	-0.000420736	0.577075326
cg26301870	cg26301870	8	134497394	ST3GAL1	0.109514704	-0.006079006	0.110311377	0.004379151	0.105723415	0.105589724	0.046600023	0.005044769	0.076372546	-0.002943414	0.410425041	0.000282175	0.081700351	0.000301344	0.698241876
cg26301908	cg26301908	16	11350915	SOCS1	0.952797575	0.000102381	0.952973164	-0.00133359	0.281962027	0.001874232	0.937931468	-0.001511045	0.325089911	-0.001103412	0.430085252	0.000118462	0.335026647	5.62E-05	0.401536185
cg26301927	cg26301927	7	73770843	CLIP2	0.432572395	-0.002347408	0.425656965	0.004361685	0.066700808	0.044681391	0.277819867	0.003967361	0.159411579	0.003186423	0.214197568	-5.22E-05	0.668571206	-0.000121887	0.322135551
cg26301953	cg26301953	6	32164503	GPSM3;NOTCH4	0.440795259	0.00087978	0.434101131	-0.002040149	0.034884169	-0.011220578	0.473015741	-0.001897131	0.087392826	-0.001417602	0.218367371	0.000119126	0.129321375	8.99E-05	0.303921346
cg26301974	cg26301974	11	71929392	FOLR2	0.121882874	-0.003351526	0.1269799	0.003719232	0.018303171	0.031918539	0.289854284	0.003114591	0.061377093	0.001398744	0.497926071	-0.000208226	0.02196002	0.000226619	0.733139107
cg26302009	cg26302009	6	12851539	PHACTR1	0.282899992	-0.004286951	0.288214885	0.00975528	0.004041506	0.034632502	0.535043571	0.009493153	0.005339363	0.007653105	0.097001134	-0.000587874	0.336925178	0.000119827	0.729226293
cg26302048	cg26302048	3	95886068		0.171749584	-0.002634101	0.179005593	0.001200455	0.662347175	0.017746388	0.513288462	0.001459086	0.493661502	-0.000713675	0.835702609	-0.000312936	0.011222447	0.0006651	2.24E-05
cg26302094	cg26302094	6	73973103	KHDC1	0.16294561	-0.002317889	0.164513883	-0.000502041	0.669867921	0.039817801	0.086196534	-0.000109776	0.88011824	-0.003545401	0.068456525	0.000458879	0.222964	-4.19E-05	0.60614072
cg26302103	cg26302103	18	29522434	KIAA1012	0.696174797	-0.000229902	0.696604185	0.000104084	0.883327315	0.01037877	0.216514753	-0.00028354	0.502559832	-0.000449764	0.655068366	-1.48E-05	0.626260728	-2.63E-05	0.38079082
cg26302157	cg26302157	1	152747501	LCE1F	0.702471876	-0.001036682	0.702533764	0.000253225	0.914653599	0.002026278	0.957245592	-0.001070505	0.673841518	0.001749365	0.538636016	0.000309108	0.121815796	0.00135741	0.000980287
cg26302190	cg26302190	2	147289516		0.03564428	-0.007671687	0.038065732	0.011673992	3.58E-05	0.112332054	0.029035895	0.011755999	0.000229997	0.003626067	0.277561574	0.000128918	0.534323874	0.000222561	0.175794922
cg26302230	cg26302230	2	219733839	WNT6	0.440768472	-0.00302799	0.444961304	-0.001190651	0.682609266	0.058774715	0.287382173	-0.000704309	0.780186619	-0.005555635	0.203865045	0.000796255	0.002882754	0.000298856	0.347491746
cg26302238	cg26302238	9	125983935	STRBP	0.479098973	-0.002030737	0.480649285	0.006769978	0.171535818	0.04089822	0.314395557	0.006637478	0.232863061	0.008228287	0.197839583	0.000200066	0.541348923	-3.79E-05	0.862875247
cg26302353	cg26302353	17	37766169		0.483298674	0.003177616	0.490315861	-0.006681667	0.052080786	-0.051803824	0.418781621	-0.006243325	0.038433395	-0.005170475	0.302698877	0.000155104	0.227741145	0.000627838	0.012237031
cg26302548	cg26302548	4	183933170		0.840351324	0.000382687	0.841006815	-0.000437933	0.771472196	-0.015179809	0.568113459	-0.001136213	0.381904954	0.000626896	0.770038686	0.000337659	0.031008688	4.64E-05	0.676738356
cg26302614	cg26302614	5	16465130	ZNF622	0.577487307	-0.001135414	0.581591843	-0.00330663	0.175477029	0.007724384	0.78862895	-0.00269503	0.338313731	-0.003775529	0.138150066	9.40E-05	0.438937108	-7.64E-05	0.412475293
cg26302695	cg26302695	9	94788543		0.433628975	0.001809761	0.437696445	0.000851278	0.606751659	-0.021067426	0.513943883	0.000803778	0.660587189	0.002658753	0.195844393	-0.000335108	0.046395473	-9.80E-05	0.544210056
cg26302731	cg26302731	3	130649048	ATP2C1	0.960029738	0.000135434	0.960314835	-0.010881376	0.000143797	0.018862158	0.620648027	-0.010229855	0.008441732	-0.011575097	9.69E-05	0.001148887	1.79E-07	-0.00033915	0.217751634
cg26302732	cg26302732	7	47251245		0.015341669	0.012134771	0.017277976	-0.015167192	0.000354192	-0.05346936	0.434328607	-0.014882106	0.016043737	-0.002301088	0.46888851	-0.000252292	0.086647668	0.000597979	0.196527658
cg26302736	cg26302736	3	191120015		0.799745834	0.000835558	0.798242813	0.00368754	0.236973807	-0.003517553	0.938530873	0.001478836	0.547321246	0.006809392	0.12928924	0.000259792	0.121421692	0.000223935	0.253777856
cg26302779	cg26302779	3	21583894	ZNF385D-AS1;ZNF385D	0.363687277	-0.001522394	0.351816314	0.002067219	0.177740928	0.027648545	0.22821994	0.002300089	0.160361001	0.000877086	0.645306927	-0.000174344	0.207646692	-1.32E-05	0.908279255
cg26302879	cg26302879	20	15688626	MACROD2	0.661535679	-0.000689373	0.663774898	0.001682902	0.167269948	0.010406843	0.636766345	0.001722607	0.243023163	0.000810367	0.576251366	-2.28E-05	0.816751214	4.55E-05	0.596366921
cg26302931	cg26302931	17	54897852	C17orf67	0.650710178	-0.000881759	0.652397606	-0.000568505	0.855259109	0.012258495	0.655883941	-0.002453693	0.181963334	-0.00138491	0.748674788	4.84E-05	0.814056236	2.59E-05	0.864564363
cg26302934	cg26302934	3	49343414	USP4	0.216057252	-0.004425668	0.217258532	0.004414184	0.092378236	0.058367752	0.240155169	0.004368555	0.122774069	0.000427991	0.902385339	0.000105089	0.493742528	6.03E-05	0.734865154
cg26303093	cg26303093	7	2762865		0.971661062	0.000246944	0.971766559	0.000109058	0.982457759	0.054786224	0.571602219	-0.001458467	0.723688667	0.003428269	0.648059589	0.001301341	2.68E-06	-0.000349433	0.002837908
cg26303165	cg26303165	1	228401758	OBSCN	0.745664314	-0.000977139	0.747348568	-0.005167906	0.019223564	0.022543096	0.592386614	-0.004451563	0.084456842	-0.007182878	0.010700809	0.000251116	0.253702189	0.000182268	0.492067115
cg26303174	cg26303174	5	55976674		0.262675724	-0.001264267	0.263305954	0.002425923	0.007947371	0.023180772	0.142823453	0.002401204	0.027859688	0.001117237	0.313845297	-5.80E-05	0.563793577	-0.00019322	0.022643313
cg26303189	cg26303189	11	65779222	CST6	0.489504705	0.001818339	0.492045686	-0.003836773	0.078174503	-0.03915034	0.290679576	-0.004015397	0.092765855	-0.002363138	0.398104329	0.000130581	0.375259631	0.000215841	0.157007579
cg26303202	cg26303202	17	80309639		0.779216354	0.000737709	0.780563257	-0.00093781	0.691582138	-0.001126716	0.97565112	-0.00011722	0.954009294	-0.001033135	0.763704446	-0.000123785	0.47367882	0.000133689	0.471330828
cg26303339	cg26303339	2	206773293		0.001144251	0.018422905	0.001741338	-0.017465419	3.14E-05	-0.10457901	0.169524285	-0.017339941	0.004872286	0.001314958	0.671994818	0.000809453	0.002323306	6.30E-05	0.765821271
cg26303436	cg26303436	10	105219167	CALHM1	0.689665538	-0.000523341	0.692614486	-0.001190471	0.257378238	0.007525503	0.682742379	-0.000849271	0.468953626	-0.002351474	0.080185951	-0.000165242	0.139816057	-0.000767908	3.57E-06
cg26303499	cg26303499	1	32474812		0.851781517	0.000515867	0.852945543	-0.002346532	0.312048526	0.017642036	0.649417626	-0.001700264	0.530788663	-0.002311498	0.403054639	-8.09E-06	0.957492334	-0.000255673	0.15609711
cg26303572	cg26303572	1	1328115	CCNL2	0.802341034	-0.000433464	0.803061946	0.000557217	0.652181329	0.013016325	0.589407307	0.000652064	0.69411729	1.43E-05	0.99095948	-0.000125316	0.258220918	-0.000156499	0.028316851
cg26303577	cg26303577	20	4100417		0.127749818	-0.003883997	0.133591988	-0.000579815	0.814771166	0.049912695	0.166192074	0.00018062	0.931097944	-0.004288959	0.240731383	2.27E-05	0.877828609	-0.001655742	1.45E-06
cg26303603	cg26303603	5	149344707	SLC26A2	0.505558315	0.004416876	0.504241326	0.008041978	0.104251335	-0.058554733	0.523421125	0.007948316	0.135412419	0.012659371	0.053201159	0.000171189	0.509965929	0.000323998	0.28839489
cg26303613	cg26303613	19	4224577	ANKRD24	0.615299039	-0.001537871	0.616615374	0.004693456	0.034397769	0.009117801	0.830338687	0.003732947	0.050691008	0.005127322	0.107286812	0.000169222	0.419243138	-0.000583356	0.525092882
cg26303616	cg26303616	4	78125004		0.731685408	0.000966998	0.733711329	0.005056155	0.253131532	-0.017739861	0.657133759	0.005392353	0.301543545	0.00519742	0.357818215	-0.000212034	0.665436343	0.000464464	0.219142717
cg26303737	cg26303737	5	153618165	GALNT10	0.451970177	0.002089564	0.453106858	0.002881135	0.23225865	-0.04476576	0.251547901	0.002642996	0.312363754	0.004300819	0.160638871	1.01E-05	0.937581656	0.001929757	5.91E-05
cg26303783	cg26303783	8	20058573	ATP6V1B2	0.01096419	0.006165554	0.011262694	-0.009017962	1.09E-06	-0.051933666	0.117988789	-0.008105381	0.000159344	-0.004209978	0.049088219	-0.000516232	0.010359465	-0.000138955	0.833504322
cg26303861	cg26303861	1	20988122	DDOST	0.94378563	-2.38E-05	0.944171381	0.000355739	0.157890758	0.003031881	0.52210681	0.000284175	0.316183303	0.000426893	0.188517862	-8.98E-06	0.712359276	-4.34E-05	0.06279203
cg26303869	cg26303869	2	171332602	MYO3B	0.370016841	0.002158271	0.375936997	0.002984538	0.108662624	-0.022204348	0.510649763	0.002479627	0.235664013	0.005901069	0.016403818	-0.000299701	0.082798986	-2.68E-05	0.866997529
cg26303870	cg26303870	14	69443683	ACTN1	0.834264496	0.000767802	0.834872798	-0.005340957	0.044504909	-0.013637729	0.789438236	-0.004129105	0.100468763	-0.00653487	0.084925897	-0.000584126	0.000883649	-0.000221776	0.536772252
cg26304038	cg26304038	11	64514159	RASGRP2;PYGM	0.244014885	0.003784335	0.250570596	-0.001568045	0.557520096	-0.068150008	0.139780653	-0.002290653	0.383667792	0.003791316	0.310259398	-0.000442902	0.00179068	-5.35E-05	0.932323435
cg26304061	cg26304061	20	59890125	CDH4	0.533861353	0.003499873	0.531010624	0.022088299	3.39E-05	0.074928043	0.338408973	0.021024101	0.000233155	0.027981278	0.000224795	0.000733181	0.003414145	0.000713262	0.185150956
cg26304088	cg26304088	19	51462100	KLK6	0.255116627	-0.003489135	0.256887739	0.001557925	0.475092739	0.047971169	0.260822806	0.001749308	0.441062873	-0.001794079	0.463810677	0.000136926	0.49333892	0.000237671	0.333830932
cg26304141	cg26304141	20	30865424	KIF3B	0.814902278	-0.000141837	0.807945903	0.000217241	0.662437177	0.005972798	0.466839027	2.85E-05	0.947716752	0.00017732	0.804149457	-3.24E-05	0.437648608	-5.15E-05	0.236429284
cg26304147	cg26304147	11	69924046	ANO1	0.692267136	0.000709409	0.693354714	-0.003439349	0.008751151	-0.002413926	0.922860703	-0.003091473	0.067942401	-0.003418136	0.016018095	0.000106252	0.491459027	5.28E-05	0.685607423
cg26304213	cg26304213	15	70391669	TLE3	0.821887621	0.000218787	0.822008822	-0.000654846	0.404529609	0.003343624	0.804873852	-0.000591787	0.30549106	-0.000704703	0.546809058	-8.78E-05	0.167812622	-0.000109183	0.02169398
cg26304227	cg26304227	4	25212231		0.493058469	-0.001385797	0.494669318	0.002520689	0.083490763	0.022532601	0.42348701	0.001941364	0.197957753	0.002094998	0.260708114	-5.44E-05	0.644175409	-5.55E-05	0.633427838
cg26304243	cg26304243	X	153696867	PLXNA3	0.132474716	-0.005686581	0.133918422	0.004700729	0.082244049	0.111173776	0.036042159	0.004912811	0.103464691	-0.002103235	0.444373319	3.49E-05	0.856177315	-6.17E-05	0.769332483
cg26304297	cg26304297	15	96902800		0.197058184	0.004885628	0.197841962	-0.000813656	0.767651892	-0.004915229	0.924696928	-0.000170776	0.948726985	0.003257085	0.388120288	-1.17E-05	0.949151303	0.000679013	0.000215607
cg26304380	cg26304380	1	85863605	DDAH1	0.914261899	0.000222846	0.914779422	0.00909049	8.48E-05	0.01556522	0.593898006	0.009537645	0.000144463	0.00786501	0.008266913	-6.13E-05	0.75803947	-3.64E-05	0.85335363
cg26304458	cg26304458	1	245499541	KIF26B	0.811936325	-0.000784567	0.812612295	0.005566867	0.044454003	0.011935004	0.795570529	0.005657649	0.076477275	0.005139194	0.126876315	-7.21E-05	0.580208443	-0.000218053	0.28457942
cg26304562	cg26304562	11	125811888		0.000262044	0.013702744	0.00027602	-0.009813437	0.000250891	-0.026362984	0.59593291	-0.009613128	0.005306712	0.0035218	0.233926243	-0.000106661	0.638979946	3.17E-06	0.987765583
cg26304593	cg26304593	6	42947056	PEX6	0.727233278	0.000296263	0.728208668	-0.000329375	0.587041688	-0.002235847	0.849914658	-0.000461341	0.477369796	0.000128553	0.874299347	1.58E-06	0.977516528	-0.000100477	0.061809458
cg26304637	cg26304637	11	131074410		0.000776702	0.019189535	0.00110279	-0.025960534	8.47E-06	-0.108778179	0.15590939	-0.025923018	2.36E-05	-0.004924991	0.508148843	-0.000320896	0.063352977	0.000473963	0.012580679
cg26304650	cg26304650	13	99059018	FARP1	0.002297482	0.019049893	0.002414053	-0.026556802	3.90E-06	-0.176860242	0.036172519	-0.024393704	0.000634098	-0.010603298	0.070608619	6.30E-05	0.704822447	0.000369742	0.081845011
cg26304680	cg26304680	12	78684535		0.964416855	-0.000186114	0.964847575	0.00335087	0.410678734	0.011332091	0.847724762	0.003482713	0.323536129	0.004578062	0.402446572	0.000174156	0.431036643	-0.000153229	0.412440978
cg26304689	cg26304689	5	172727569		0.124330603	-0.005464156	0.126308067	0.003343938	0.258180181	0.045371468	0.355079818	0.002358153	0.340932873	-0.002217694	0.599174294	-0.000148155	0.158689043	0.000371886	0.060454584
cg26304741	cg26304741	16	65691611		0.468179254	-0.00140691	0.474657887	0.004312437	0.004326569	0.025466974	0.352931008	0.004304564	0.01835807	0.002833485	0.118881551	-0.000216646	0.059493207	-8.92E-05	0.413328296
cg26304744	cg26304744	15	60993714	RORA	0.141846837	-0.003449577	0.143332735	0.00377108	0.025966591	0.044972311	0.168364382	0.003589367	0.030303881	0.000247984	0.915132252	-0.000146903	0.174609823	0.000133507	0.448839528
cg26304860	cg26304860	10	103312547	BTRC	0.322851711	0.00445663	0.324654865	0.003666299	0.254943897	-0.091821851	0.145010445	0.002445697	0.108234975	0.010703264	0.048961892	-7.23E-05	0.625189192	-5.98E-05	0.628422119
cg26304905	cg26304905	1	771962	LINC01128	0.222381758	-0.00259887	0.227713389	-0.00443912	0.261380096	0.043600414	0.152313026	-0.002829933	0.413951081	-0.005777895	0.250000064	0.000489005	0.31957389	0.001054952	0.001380076
cg26304930	cg26304930	1	119571871		0.408446281	-0.00281816	0.41255523	0.007198138	0.011494934	0.033584003	0.481952269	0.007141172	0.022122887	0.004762391	0.199501907	8.29E-07	0.997376965	-0.000170873	0.437587003
cg26304948	cg26304948	2	36905302		0.49034508	-0.001075629	0.489816688	0.002708649	0.058280378	0.001773023	0.934686041	0.002473675	0.120114644	0.001992661	0.242791365	0.001016603	1.84E-05	0.000345873	0.68541585
cg26305042	cg26305042	22	46327039	WNT7B	0.444841485	-0.002751475	0.446537731	0.003113837	0.227120986	0.02038079	0.683767593	0.002507751	0.442146661	0.001126255	0.690465533	4.81E-05	0.595845808	-3.08E-05	0.951853639
cg26305087	cg26305087	7	8153539	ICA1	0.701379336	0.000785433	0.702438121	0.000600158	0.681361676	-0.011294263	0.691937375	0.001057915	0.435663543	0.000618493	0.769686679	-0.000292598	0.012119247	-0.000167251	0.030968431
cg26305090	cg26305090	X	153987082		0.897326636	-0.000463789	0.898186987	-0.000482336	0.877412351	0.001083584	0.98288714	-7.44E-05	0.983419777	-0.000673487	0.860806366	0.000225084	0.321695019	0.000533448	0.210283296
cg26305108	cg26305108	14	91605620	C14orf159	0.668632231	-0.001084965	0.665438882	0.007139968	0.024436127	0.018894973	0.591591809	0.005033519	0.032138301	0.007051863	0.09770201	0.00041202	0.019277749	9.48E-05	0.557862909
cg26305174	cg26305174	7	100463583	SLC12A9;TRIP6	0.001505672	0.015595675	0.001693983	-0.022939424	7.09E-05	-0.227720927	0.001126168	-0.021013375	0.001204833	-0.008002154	0.247103446	-0.000435761	0.035254456	-0.001764647	0.005842257
cg26305220	cg26305220	1	225965247	SRP9	0.522642775	0.000695989	0.525851645	-0.000988308	0.437261335	-0.003071885	0.840795981	-0.000693937	0.246699077	-0.001493608	0.408878385	0.000120426	0.08106517	8.14E-05	0.196846741
cg26305468	cg26305468	18	67195673	DOK6	0.388164843	-0.003026381	0.389932733	0.002492389	0.319700216	0.040498084	0.406542845	0.003406857	0.194991389	-0.001661438	0.610689226	0.000373642	0.232020629	-3.89E-05	0.844363476
cg26305486	cg26305486	8	99033221	MATN2	0.028153543	-0.01169066	0.023952179	0.013450426	0.003177935	0.110977593	0.115098071	0.012491714	0.006042115	0.003067773	0.593441646	4.08E-05	0.872675058	-0.000772493	0.006416389
cg26305493	cg26305493	11	32121973	RCN1	0.545791237	0.001699075	0.555301103	-0.00077905	0.711019609	-0.027268852	0.495701855	-7.43E-05	0.966510456	-5.82E-05	0.984887952	-2.38E-05	0.861479233	-0.00022253	0.128240714
cg26305504	cg26305504	19	947612	ARID3A	0.85757853	-0.000210332	0.858174564	0.001806214	0.050767627	-0.010134901	0.536568671	0.001323789	0.041716061	0.002566579	0.075811237	0.000628068	0.044349231	-3.26E-05	0.966411275
cg26305583	cg26305583	1	62791631		0.092907114	-0.008580099	0.095193607	-0.00464622	0.531862602	0.117518821	0.103257875	-0.004346336	0.649682549	-0.007620336	0.335439685	0.000197826	0.340125687	0.00044962	0.21292538
cg26305606	cg26305606	10	76997231	COMTD1	0.627978127	-0.001180069	0.630954496	0.004212288	0.023111634	0.005457453	0.872639655	0.004041046	0.015232206	0.003449669	0.189374048	-0.000225151	0.073770155	-0.000189934	0.062453883
cg26305608	cg26305608	1	209729150		0.325158639	0.00227776	0.329866086	0.002054395	0.245893295	-0.034291937	0.291430215	0.001497906	0.269657668	0.005608035	0.035957504	-0.00020591	0.26922667	-0.000230265	0.077720658
cg26305623	cg26305623	6	32087864	ATF6B	0.47849801	0.002092128	0.481645107	0.002965917	0.462223767	-0.021447722	0.606335661	0.001557859	0.582280602	0.006046574	0.263073612	-8.74E-05	0.509994045	-0.00031395	0.022419424
cg26305717	cg26305717	12	65016129	MIR548C;RASSF3	0.841092925	0.000669992	0.839545066	0.005144945	0.135438061	0.007858712	0.865146316	0.004834341	0.199483197	0.007761143	0.059785239	-0.000144909	0.476009406	-0.00018245	0.306797528
cg26305756	cg26305756	14	106067450		0.919503811	-0.000453595	0.919802582	-0.002177887	0.497214917	-0.004354075	0.944423277	-0.001472334	0.648188309	-0.003975384	0.378297984	0.000329229	0.276556047	0.000155357	0.515075266
cg26305817	cg26305817	5	172656055		0.174020449	-0.002844058	0.175625656	-5.61E-05	0.969798146	0.031786245	0.273767373	-0.000660981	0.734439594	-0.002079704	0.159212263	0.000334659	0.048459083	0.000348509	0.084701925
cg26305896	cg26305896	16	2286937	DNASE1L2	0.624499667	-0.000710022	0.625790153	-0.001006623	0.33204704	0.016505934	0.414273834	-0.000428823	0.582860711	-0.002625068	0.102356211	-0.00044656	0.051913958	0.000602005	0.154366734
cg26305986	cg26305986	2	238790852	RAMP1	0.092829054	-0.003713268	0.093525768	0.000458313	0.846299333	0.0471286	0.125842527	-0.000973004	0.492733073	-0.002521874	0.468626446	-0.000234991	0.084776702	-0.000257171	0.018508619
cg26306052	cg26306052	4	48301717		0.359577227	0.001503708	0.361367463	-0.001288014	0.272083817	-0.012090266	0.59579892	-0.001171335	0.205084235	-0.000143688	0.934625	-0.0002579	0.021767728	3.93E-05	0.778792856
cg26306056	cg26306056	6	32972989	HLA-DOA	0.906803682	0.000249409	0.906567146	0.001624839	0.388735209	-0.0106468	0.719718828	0.000134056	0.937164837	0.003887746	0.131429121	-0.000146494	0.156377615	-1.75E-05	0.919730609
cg26306080	cg26306080	19	19550743	GATAD2A	0.876561976	-0.000294147	0.877018012	0.00252611	0.064920153	0.002721894	0.917729651	0.001997483	0.188449583	0.003396135	0.040942212	0.00015812	0.123811795	-8.32E-05	0.365213804
cg26306091	cg26306091	2	241076551	MYEOV2	0.919723372	-0.000342343	0.920021334	0.005672867	0.021762235	0.005936952	0.900052911	0.004877985	0.054711196	0.006391026	0.059373549	0.000221454	0.381252144	0.00016221	0.530630714
cg26306105	cg26306105	15	72083818		0.012525506	0.005596854	0.013314461	-0.003980679	0.013708185	-0.072384601	0.020165639	-0.003927748	0.013717517	0.001786917	0.394600744	-0.000369551	0.175683559	0.000119966	0.581311606
cg26306106	cg26306106	3	149094816	TM4SF1;TM4SF1-AS1	0.030211269	0.014698771	0.035499915	-0.022920078	1.62E-05	-0.05598816	0.548889756	-0.023119999	4.47E-05	-0.006432371	0.344592257	-9.29E-05	0.696117265	-0.000898268	0.010728638
cg26306143	cg26306143	8	93893789		0.947373093	-0.000126477	0.947716526	-0.000398349	0.784372842	0.028577276	0.289866307	-5.65E-05	0.975165863	-0.001262802	0.426960264	-4.00E-05	0.692930693	0.000102648	0.360970729
cg26306144	cg26306144	4	103748670	UBE2D3	0.036083816	-0.001773951	0.03677812	0.001252059	0.038098876	0.025909468	0.028087186	0.001110154	0.114451012	-0.000205557	0.769557002	-7.73E-06	0.849420407	-0.000104768	0.014568967
cg26306289	cg26306289	7	33080571	NT5C3	0.244828131	-0.005963946	0.246586896	0.007851184	0.033982669	0.069745821	0.327681949	0.007019035	0.069504961	0.00383511	0.433642009	-0.000173745	0.32934364	-0.000262589	0.679024244
cg26306329	cg26306329	4	124400196		0.107302825	0.004589102	0.095920726	0.00818502	0.003731705	-0.080969645	0.038398562	0.007226805	0.033261915	0.012084723	0.000144792	-8.82E-05	0.550924057	0.000257315	0.631560001
cg26306340	cg26306340	1	16679120	FBXO42	0.529638651	0.000628623	0.531171986	-0.000832485	0.245077985	-0.005227952	0.70691508	-0.000764673	0.174625507	-0.00032233	0.775559339	0.00010172	0.029081514	2.63E-05	0.620367244
cg26306372	cg26306372	10	17270232	VIM	0.946569275	-7.00E-05	0.946767968	-0.000966374	0.197638748	0.004402464	0.762103483	-0.000580135	0.392430273	-0.001894286	0.04808209	5.76E-05	0.471655037	1.80E-05	0.720330282
cg26306411	cg26306411	22	29196699	XBP1	0.201226538	-0.000809959	0.202906356	-6.86E-05	0.878781027	0.01196729	0.175131185	5.33E-06	0.992038062	-0.001023606	0.070970295	1.72E-05	0.723079528	3.52E-05	0.234596046
cg26306421	cg26306421	1	204570424		0.879034997	-0.000429639	0.87948204	0.00156674	0.437679643	-0.001354187	0.972498768	0.001292208	0.50792021	0.001571918	0.580992322	-4.98E-05	0.627411684	-0.000100177	0.412468795
cg26306431	cg26306431	22	27456517		0.025046091	0.010086866	0.022983217	-0.027188605	1.53E-07	-0.102653807	0.091472553	-0.027502406	3.99E-07	-0.018438539	0.005560493	0.000900375	0.005431964	6.57E-05	0.742799973
cg26306437	cg26306437	20	24930041	CST7	0.615244874	-0.001536071	0.616561359	0.00093795	0.667039358	0.027989201	0.510757605	0.001390044	0.621364375	-0.001568014	0.478906758	-5.97E-05	0.612603957	-0.001401576	1.78E-07
cg26306489	cg26306489	16	57661299	ADGRG1	0.46636204	-0.00342611	0.468022702	0.008207147	0.016503674	0.060075337	0.359270229	0.008557485	0.081362322	0.004312805	0.114860277	-0.000474488	0.006550451	9.34E-06	0.987601388
cg26306522	cg26306522	16	30467696		0.93627178	0.000308444	0.936832578	0.00340156	0.234614086	-0.012250722	0.820594026	0.002925817	0.414866751	0.004113727	0.202927299	-0.000152258	0.105731153	-5.86E-05	0.521148379
cg26306530	cg26306530	13	60053952		0.60598442	0.001773599	0.603642049	0.024055474	1.41E-09	0.026988873	0.571994039	0.02481313	3.23E-06	0.023648082	1.40E-07	-9.33E-05	0.541110799	-7.40E-05	0.667949336
cg26306572	cg26306572	17	48350817	TMEM92	0.207110557	-0.001063142	0.208803764	-8.06E-05	0.892749594	0.020454411	0.082773805	-7.72E-05	0.864547732	-0.001106458	0.25145878	3.12E-05	0.82374881	5.15E-05	0.247540573
cg26306636	cg26306636	18	47018647	SNORD58A;SNORD58B;RPL17	0.136714924	-0.001624638	0.144079403	0.00020736	0.809119803	0.023637705	0.126758756	0.000489019	0.602009577	-0.001909017	0.092100087	0.00086076	2.93E-10	0.001602808	1.83E-05
cg26306638	cg26306638	5	139722098	HBEGF	0.95478754	-0.000246741	0.954063404	0.005305434	0.083671793	-0.00912997	0.877763402	0.004117389	0.162542444	0.006628118	0.123107317	-0.000203352	0.157756518	8.24E-05	0.913762006
cg26306643	cg26306643	4	28404459		0.500898686	-0.001140749	0.502493789	0.001667594	0.170204601	0.021059952	0.372506008	0.002107173	0.127867824	9.45E-05	0.945852116	-0.000136553	0.222974081	4.88E-05	0.67716208
cg26306656	cg26306656	21	35747281	SMIM11	0.005408013	0.005853068	0.005650935	-0.000500307	0.747579898	-0.078832966	0.007013618	-0.00013464	0.942035969	0.004472582	0.02053281	-0.000158392	0.462553341	-0.000806861	2.81E-05
cg26306869	cg26306869	1	153522973	S100A3	0.05738475	0.004696342	0.050786931	-0.002131622	0.245367981	-0.049245455	0.135407733	-0.002365669	0.22304414	0.003090692	0.201864319	4.38E-05	0.761832576	-0.000182552	0.204480685
cg26306882	cg26306882	20	34824605	C20orf4	0.48562707	0.000433107	0.489669736	-0.000588681	0.664921421	-0.004239999	0.630108907	-0.000993333	0.07478898	-0.00099632	0.580187293	1.91E-05	0.71620018	2.55E-05	0.749019239
cg26306888	cg26306888	7	23385393	IGF2BP3	0.207076828	0.004515178	0.207711477	-0.029055147	8.76E-08	-0.017439512	0.725699546	-0.028491319	2.43E-06	-0.026986799	0.000158299	-0.000272171	0.381221778	-0.002534314	5.52E-12
cg26306909	cg26306909	4	37455485	C4orf19	0.019042867	-0.00083338	0.01974272	0.001283005	0.013817174	0.01505625	0.003442813	0.001266093	0.047588301	0.000554816	0.358097697	-1.24E-05	0.636918683	0.000114311	0.022453453
cg26306920	cg26306920	9	91586072		0.334102975	-0.004066278	0.339549923	0.005109892	0.151855495	0.06698213	0.259877374	0.004727442	0.246826215	0.00056676	0.893273289	-4.68E-05	0.72957797	0.000364836	0.012866531
cg26306976	cg26306976	2	9564901	ITGB1BP1;CPSF3	0.864453929	0.000610464	0.865459884	0.002186412	0.665448303	0.078295357	0.128460392	0.002303258	0.642469677	0.002938734	0.682446358	0.000176901	0.138543863	3.99E-05	0.851644797
cg26306994	cg26306994	12	6493521	LTBR	0.856496087	-0.000394926	0.857086243	0.003749347	0.035695926	-0.000213279	0.994420964	0.003670225	0.05878267	0.003948884	0.090229761	-0.000141903	0.3847826	-0.000466573	0.436924048
cg26307105	cg26307105	19	17861017	FCHO1	0.416250375	0.001792142	0.417987001	0.000149381	0.924157862	-0.021035242	0.492604308	-0.000490002	0.758469867	0.002489486	0.191777858	-0.000937838	0.000471811	-0.000177027	0.651895508
cg26307117	cg26307117	3	46506552	LTF	0.535921186	0.000501878	0.537440214	8.66E-05	0.880912945	-0.005137846	0.648631545	-7.87E-05	0.910682168	0.00093164	0.165385042	-0.000376079	0.235960532	0.000494677	0.082305453
cg26307193	cg26307193	3	68684027		0.243801472	-0.002228106	0.245558882	0.003411437	0.014011051	0.038386165	0.150133514	0.003988184	0.028791464	0.000322028	0.817644621	0.000356642	0.137095375	0.000721798	0.000943072
cg26307218	cg26307218	2	121200256		0.220250475	0.002358466	0.211937801	-0.004557484	0.206759313	-0.045251295	0.092464295	-0.002316042	0.387498146	-0.005571678	0.217040178	3.68E-05	0.848188666	0.000264851	0.431419524
cg26307239	cg26307239	4	146449951	SMAD1	0.01074889	0.006579916	0.011042983	-0.001252755	0.48629832	-0.054542602	0.122789982	-0.001088125	0.60735985	0.005207558	0.023038194	0.000143476	0.229151001	-3.25E-05	0.848811321
cg26307248	cg26307248	16	75895949		0.003720743	-0.011563207	0.004389702	0.008628273	0.02473656	0.167174458	0.003293522	0.00809235	0.077677343	-0.004189656	0.333635443	-0.000518591	0.043926629	-0.000670805	0.179009141
cg26307266	cg26307266	7	44837140	PPIA	0.436972333	-0.000615354	0.442718699	-0.000505451	0.740771031	0.005285972	0.638087097	0.000549998	0.471626404	-0.002194103	0.279851977	-1.13E-05	0.859820743	-6.70E-05	0.333114514
cg26307355	cg26307355	7	73938543	GTF2IRD1	0.000870509	0.015365099	0.001227961	-0.014515944	1.86E-05	-0.155561475	0.014776052	-0.014116044	0.007480054	-0.000191603	0.894689217	-0.00055441	0.014131189	-0.000280349	0.051061057
cg26307359	cg26307359	17	27332646	SEZ6	0.572805605	0.000816513	0.58588065	-0.000746872	0.477591142	-0.003799949	0.853610847	-0.000322213	0.703266003	-0.000588138	0.710575312	-6.95E-06	0.944556541	-5.26E-05	0.621355251
cg26307396	cg26307396	3	11315858	ATG7	0.658968266	-0.000946982	0.660158154	0.000756675	0.621213052	0.009341146	0.754315932	0.000606384	0.74528316	2.90E-05	0.987368196	0.000484337	0.019511062	0.000324252	0.581309916
cg26307451	cg26307451	17	72890209	FADS6	0.440575463	0.001686898	0.442278248	-0.00432829	0.006860754	-0.028280513	0.353316501	-0.003895661	0.044918019	-0.003498201	0.061804401	-0.000547675	0.011948899	0.000339878	0.121220272
cg26307561	cg26307561	5	159684557	CCNJL	0.022699095	0.003898	0.025921656	-0.003388454	0.048833976	-0.038043638	0.110932811	-0.003509124	0.0360277	-0.000130478	0.953410302	-0.000239924	0.361455215	-0.000230886	0.168293903
cg26307581	cg26307581	5	176167674		0.681160224	0.001347285	0.681597342	0.00709361	0.017748573	-0.016563583	0.717519022	0.007635897	0.011820867	0.008683151	0.03073167	-0.000568185	0.000999219	0.000287664	0.484495408
cg26307641	cg26307641	5	178977375	RUFY1	0.358629011	-0.001100654	0.360419812	-0.000298199	0.726716244	0.021861832	0.19155239	0.000170925	0.628845593	-0.002425678	0.0757868	0.000254236	0.000879817	5.79E-05	0.310184589
cg26307684	cg26307684	5	87749248		0.17148525	0.001973202	0.173754195	0.00035753	0.782642536	-0.030423683	0.134008556	0.000386701	0.783153502	0.002344664	0.162063601	2.32E-05	0.79316861	0.000283182	0.070556464
cg26307712	cg26307712	20	40518635		0.971466606	-0.000119032	0.971572827	-8.89E-05	0.970143992	-0.019645556	0.671607115	6.90E-06	0.998211998	-0.000287516	0.897217274	-8.83E-05	0.656969855	0.000163429	0.570930848
cg26307725	cg26307725	6	37583891		0.325398727	-0.00329355	0.331928492	-0.009949296	0.006784398	0.042203918	0.373526197	-0.010866316	0.002686537	-0.012360611	0.014503306	0.000101708	0.559531376	1.26E-05	0.97357673
cg26307814	cg26307814	1	9787215	PIK3CD	0.977491197	0.000104267	0.977575003	-0.004520386	0.089921254	-0.00187912	0.970851757	-0.005437064	0.061658911	-0.003362586	0.326116064	0.000541248	0.009901389	0.000221008	0.36373655
cg26307820	cg26307820	5	180617633		0.897169408	0.000181044	0.897550252	-0.001630494	0.106232042	0.001148682	0.953009422	-0.001796568	0.101703992	-0.001336187	0.278310622	7.30E-05	0.224994866	-1.44E-05	0.840112803
cg26307871	cg26307871	17	8279229		0.000490908	0.013896201	0.000501979	-0.015596191	0.000548262	-0.174947164	0.001459788	-0.015152263	0.004766539	-0.004787594	0.327901154	6.57E-05	0.555582025	-0.000146835	0.778161861
cg26307879	cg26307879	20	24189516	FLJ33581	0.848558995	0.000703236	0.848488103	-0.004563839	0.111134879	-0.016687649	0.744401914	-0.004116418	0.201312476	-0.005014868	0.15113119	0.000134291	0.38848525	0.000787711	3.09E-05
cg26307882	cg26307882	20	34043103	CEP250	0.731369878	-0.000375697	0.734469108	-0.00135668	0.198958953	0.006310554	0.683461147	-0.001016849	0.273322564	-0.002288441	0.116275099	4.29E-05	0.360764462	-8.23E-05	0.099630671
cg26307926	cg26307926	2	71116765		0.181866617	-0.000804361	0.189738725	0.000564709	0.205101033	0.019398922	0.026626414	0.000742148	0.119103794	-0.000524991	0.373722591	0.000323572	0.111129224	0.000572938	0.490263892
cg26308092	cg26308092	11	6579454	DNHD1	0.00460985	-0.007184196	0.004794452	-0.001824108	0.404332069	0.085594026	0.014414738	-0.001888119	0.251030689	-0.00886011	0.015307175	1.43E-05	0.941885009	0.000405251	0.383421007
cg26308113	cg26308113	19	2308042	LINGO3	0.458217901	0.000648104	0.462044285	-0.000277135	0.714906194	0.001836975	0.880647948	-0.000286154	0.743913758	0.000320796	0.73118197	-0.000109075	0.371342517	-9.58E-05	0.379130219
cg26308133	cg26308133	19	8809360	ACTL9	0.23985119	0.003589998	0.244109766	-0.000226029	0.928688343	-0.017473575	0.681333794	-0.000358803	0.908963693	0.00326219	0.267897949	-0.000131319	0.427825919	0.00014328	0.362731842
cg26308199	cg26308199	14	74522143	CCDC176	0.459353554	-0.002561708	0.455587189	0.00381736	0.336571018	0.047936519	0.320953811	0.003322498	0.292404072	0.00268863	0.630186215	-0.000466231	0.033474218	-0.000264985	0.229169903
cg26308280	cg26308280	19	8952004	MBD3L1	0.052835316	-0.005060505	0.049102674	0.00186082	0.433610586	0.059249849	0.093213502	0.002211001	0.250942258	-0.002078282	0.536654993	-0.000155053	0.409930728	0.000152906	0.356016535
cg26308293	cg26308293	2	125357655	CNTNAP5	0.323509322	-0.002513199	0.329424392	0.002933035	0.25609313	0.02529848	0.479880983	0.00337443	0.117569071	0.001429968	0.677965772	4.20E-05	0.729819548	2.66E-05	0.851258003
cg26308318	cg26308318	3	195865435		0.010217007	-0.007968711	0.010500076	-0.006773816	0.002451496	0.065277719	0.124486205	-0.006913004	0.010753838	-0.014919818	1.02E-06	-0.000266956	0.093958214	0.000110599	0.821689739
cg26308330	cg26308330	1	170633873	PRRX1	0.482502969	-0.00088913	0.484134232	0.000203853	0.821178311	0.022780651	0.197970388	-0.00031808	0.146123691	8.44E-05	0.956018371	6.20E-05	0.559512731	0.000139201	0.100913282
cg26308359	cg26308359	X	150565446	VMA21	0.204141307	0.00321172	0.213979267	-0.001402619	0.4800362	-0.056224435	0.120666891	-0.00151771	0.503364611	0.001669474	0.504881548	4.19E-05	0.710476078	-9.73E-05	0.441752914
cg26308403	cg26308403	10	105246365	NEURL1-AS1	0.006182028	-0.007186591	0.008170488	0.000680603	0.794157884	0.085440822	0.021994714	0.000898086	0.701095372	-0.00547837	0.140710438	0.000267197	0.08117269	0.000324656	0.138964536
cg26308425	cg26308425	1	29508658	SFRS4	0.137094724	-0.000738326	0.138559689	0.000506595	0.152592125	0.009870301	0.152985419	0.000636466	0.048884005	-0.000377288	0.447372181	-1.62E-05	0.635911346	-6.23E-05	0.027255051
cg26308477	cg26308477	20	44065479		0.003720744	-0.001543543	0.003600353	-4.49E-05	0.932214226	0.025606498	0.000741595	-2.50E-05	0.960506523	-0.001754184	0.019191612	-1.21E-05	0.869544075	-2.76E-05	0.64583383
cg26308512	cg26308512	17	168857	RPH3AL	0.120823168	0.004092127	0.13443312	-0.000920843	0.745473	-0.06258654	0.103422851	-0.002455651	0.190243976	0.003836198	0.363471777	0.000141757	0.260310045	-5.98E-05	0.681037629
cg26308520	cg26308520	15	89787120	FANCI	0.856095473	0.000170752	0.854277393	-0.002231814	0.010237296	-0.002734318	0.833085248	-0.001815477	0.088722805	-0.002895704	0.002749321	8.07E-05	0.38496152	-6.76E-05	0.243579121
cg26308523	cg26308523	14	76906436	ESRRB	0.094108083	-0.003732328	0.094076693	0.002520014	0.146123181	0.052577122	0.089845388	0.00220756	0.25014723	-0.000538854	0.80605413	-0.000211181	0.086928173	-5.83E-05	0.653151553
cg26308530	cg26308530	17	63558518	AXIN2	0.515960741	0.001955788	0.517524244	-0.003752972	0.083619841	0.012264235	0.769457737	-0.003337509	0.100875104	-0.002618482	0.408113284	0.000251241	0.110043837	-2.85E-05	0.908686117
cg26308584	cg26308584	8	134902700	LOC101927822	0.589231808	-0.001277836	0.590618887	0.002213909	0.192192707	0.022755104	0.489897698	0.002911313	0.066665277	-0.000232028	0.924293959	-0.000146927	0.167213306	-0.00028037	0.009031704
cg26308595	cg26308595	2	175482415	WIPF1	0.995747028	-1.29E-05	0.995749076	0.003621603	0.061208578	-0.000586381	0.98613877	0.003122807	0.053055541	0.005027828	0.072230425	0.000235175	0.269455228	-3.22E-05	0.890686986
cg26308668	cg26308668	12	64312738	SRGAP1	1.87E-08	0.031160263	2.69E-08	-0.033492443	6.79E-13	-0.263637836	0.000104934	-0.03279618	4.83E-08	-0.002920173	0.506790025	0.001472127	1.12E-07	-0.000307755	0.252276413
cg26308704	cg26308704	7	158325586	PTPRN2;MIR595	0.000790314	0.011530905	0.000632613	-0.009114057	0.002939121	-0.147516006	0.00148063	-0.00870334	0.025613209	0.001661828	0.598396756	-9.20E-05	0.723292738	-0.000352907	0.242025886
cg26308793	cg26308793	1	12094651		0.22923384	0.004413933	0.23096954	-0.003560423	0.174737281	-0.040087193	0.431217624	-0.003521318	0.289353801	0.00084974	0.770847295	-0.000196923	0.152115369	0.000197429	0.727232265
cg26308814	cg26308814	1	17180565		0.165114253	-0.00254916	0.168546875	0.001972145	0.635950747	0.02687638	0.299164688	0.002349172	0.63102611	0.00011439	0.982705114	3.17E-05	0.938471846	-0.000238407	0.513518367
cg26308818	cg26308818	1	166962376	MAEL	0.109167	-0.007629776	0.109313788	0.01560541	0.003691125	0.11056864	0.097818346	0.015436836	0.00435986	0.009589395	0.137557937	-0.000239662	0.165778399	0.000178914	0.334717085
cg26308874	cg26308874	10	7478473		0.170455504	0.002668033	0.173218024	-0.002245566	0.108173764	-0.046053615	0.092041223	-0.002036139	0.086215379	7.32E-05	0.972631809	-0.000118066	0.291262795	0.000191312	0.805003705
cg26308887	cg26308887	9	2227720		0.639599374	-0.001186266	0.638890995	0.001945975	0.449348224	0.003311566	0.925210095	0.001441645	0.557157429	0.002436939	0.466245307	-0.000337389	0.200361989	0.000236032	0.19936819
cg26308909	cg26308909	7	2233090	MAD1L1	0.004531639	0.009864982	0.006208179	-0.000278137	0.950973273	-0.092978314	0.05635382	-0.001062944	0.812932723	0.011317423	0.043195252	0.000611929	0.033032989	-0.000211701	0.26579403
cg26308992	cg26308992	4	70825312	CSN2	0.210251085	-0.00436405	0.211951067	0.005388726	0.032080306	0.047964728	0.321347174	0.004778812	0.052038786	0.002609766	0.429260177	-0.00018684	0.185218078	0.000309164	0.094909673
cg26309054	cg26309054	18	20680245		0.459915741	-0.00219986	0.457617471	0.006933272	0.025593722	0.022647251	0.583281939	0.005888701	0.027809805	0.006516482	0.113059614	-0.000427551	0.029803065	-0.000225207	0.202649339
cg26309060	cg26309060	21	47788376	PCNT	0.38455621	0.001492196	0.389904357	0.00163605	0.36244484	-0.015245982	0.528827407	0.000811644	0.680231799	0.004636037	0.03615787	-0.000202378	0.113540997	-0.000244737	0.025085525
cg26309069	cg26309069	8	38964551	ADAM32	0.181760489	-0.003537817	0.18338916	0.004795614	0.012617568	0.035757183	0.330601738	0.004544434	0.031354206	0.001462938	0.560649746	0.000359032	0.028721216	-0.000370784	0.602277208
cg26309074	cg26309074	1	20732554		0.304223501	-0.002520725	0.30921846	0.011418597	2.12E-08	0.04573312	0.185711726	0.011681544	2.46E-07	0.008330026	0.003173315	5.14E-05	0.744906862	-0.000768857	0.024135262
cg26309091	cg26309091	19	4560746	SEMA6B	0.613974968	0.001131479	0.615294986	0.00133607	0.404645167	-0.003667871	0.906379058	0.000322092	0.823992395	0.004123536	0.070916513	7.73E-05	0.670013344	-9.75E-05	0.527935544
cg26309134	cg26309134	19	56879571	ZNF542	0.27378005	-0.001073982	0.275568146	-0.000142993	0.837498247	0.014218876	0.297586595	-5.27E-05	0.945225497	-0.001414524	0.112656507	-2.22E-05	0.645484099	6.51E-06	0.926278246
cg26309186	cg26309186	8	22435728	PDLIM2	0.383417235	-0.002581665	0.375831809	0.002607124	0.335782427	0.039316178	0.334676779	0.002317063	0.239711172	-0.000939079	0.818853752	-0.000567112	0.002432173	-0.000232281	0.205052857
cg26309194	cg26309194	21	42880557	TMPRSS2	0.076682526	-0.0033367	0.081792833	-0.00018039	0.913829814	0.05517189	0.040864702	0.000317756	0.83955151	-0.004114646	0.089339147	0.000213571	0.306978963	0.000607062	0.073443467
cg26309221	cg26309221	6	125368615	RNF217	0.690039314	0.001149469	0.691347298	0.002428975	0.42771865	-0.003384272	0.933289369	0.001546929	0.623208827	0.003865945	0.274950005	7.66E-05	0.626613414	-0.000295978	0.064054833
cg26309244	cg26309244	6	31514636	ATP6V1G2;NFKBIL1	0.928821817	9.59E-05	0.9290862	-0.001354162	0.080539692	-0.000568481	0.969645838	-0.001191901	0.147260164	-0.001500649	0.140681656	7.97E-05	0.193564724	7.59E-05	0.325015982
cg26309303	cg26309303	7	143599078	FAM115A	0.321208532	0.000720395	0.31834546	-0.001506786	0.176133598	-0.009493672	0.348686106	-0.001381456	0.14098705	-0.001693036	0.197453509	2.95E-05	0.601386515	4.54E-05	0.444791202
cg26309311	cg26309311	19	48896065	KDELR1	0.54618864	0.002090209	0.547683692	-0.00223817	0.365949988	-0.003849787	0.936252652	-0.002527062	0.166861072	-0.000395482	0.915643129	0.000215309	0.293292042	0.000124377	0.493353822
cg26309352	cg26309352	12	6982542	SPSB2	0.469912734	-0.000604977	0.473340218	9.33E-05	0.900909178	0.012830119	0.277923349	0.000194431	0.843049508	-0.000965174	0.211610114	-0.000205363	0.028917502	-0.00022754	0.004138203
cg26309356	cg26309356	10	93557975	TNKS2	0.345776417	-0.000769286	0.35034905	7.62E-05	0.931385461	0.009785952	0.394976309	0.000102298	0.858042104	-0.001503735	0.209987055	1.32E-05	0.819815859	-4.63E-05	0.32582693
cg26309441	cg26309441	17	16942086		0.388416613	0.002525857	0.390184263	0.002771239	0.186442533	-0.046023748	0.25970886	0.002255796	0.227149943	0.006582157	0.020825876	4.45E-05	0.680510823	-0.000203898	0.034134087
cg26309457	cg26309457	6	166218237		0.484967274	-0.000885642	0.485680217	-8.78E-05	0.935908451	0.025393908	0.157156994	-0.000639644	0.619486835	-0.000673183	0.576975285	0.000906523	1.72E-05	-6.72E-05	0.374621201
cg26309491	cg26309491	13	91743344	LINC00380	0.870557266	0.000783915	0.871035099	0.005002225	0.148183777	-0.011219155	0.866908742	0.00499106	0.1120741	0.005836801	0.260900308	-0.000170285	0.26223275	0.000694453	0.038881337
cg26309498	cg26309498	2	109607038	EDAR	0.65480569	-0.001022824	0.650902856	0.003810534	0.024603488	0.005173412	0.868751553	0.00335573	0.055643753	0.003596608	0.118319176	-5.47E-05	0.764272401	0.0003481	0.094742466
cg26309511	cg26309511	7	48887640		0.736145296	0.000794421	0.73838358	-0.004350271	0.10751611	-0.014475788	0.664101283	-0.005273636	0.114510069	-0.002942736	0.306741933	-0.000311575	0.254582456	-8.74E-05	0.711158004
cg26309538	cg26309538	6	16750408	ATXN1	0.586959077	0.001587	0.588352141	-0.001196483	0.56601855	-0.034237786	0.400402804	-0.002229315	0.224705353	0.001874795	0.536526117	-0.000176007	0.382436746	-0.000267339	0.480273069
cg26309551	cg26309551	7	157168713	DNAJB6	0.513800214	0.004345521	0.518185666	0.003894538	0.420704304	-0.08363623	0.372005063	0.002711619	0.648611749	0.009758779	0.061190785	0.00022946	0.493614835	-0.00058618	0.065831542
cg26309552	cg26309552	19	18344583	PDE4C	0.692240927	0.000793272	0.690883209	-0.001960642	0.29953481	-0.01551413	0.578107486	-0.001943585	0.342747661	-0.001410133	0.545549534	0.000190024	0.174583554	0.000302803	0.034215938
cg26309566	cg26309566	11	68171463	LRP5	0.410382446	0.002479365	0.414281215	0.001311879	0.584948377	-0.023098162	0.583527131	0.001175376	0.721374087	0.004493961	0.030507068	-0.000307206	0.034940426	-0.000193022	0.156775854
cg26309585	cg26309585	9	16810273	BNC2	0.248897064	0.003289326	0.2350337	0.012347949	0.000469776	-0.065718399	0.095264516	0.012339306	0.001716729	0.012647283	0.001031697	-0.000355485	0.001511853	-4.80E-05	0.685486472
cg26309592	cg26309592	9	21855387	MTAP	0.085544017	0.004007691	0.086711297	-0.002518802	0.128990326	-0.05630032	0.082694991	-0.002332778	0.276793963	0.001354586	0.432465265	-0.000212383	0.061794668	-0.000219714	0.044275346
cg26309655	cg26309655	1	150459725	TARS2	0.981403365	-2.60E-05	0.981451595	-0.001647168	0.110856073	0.002493139	0.872991848	-0.001436616	0.200229579	-0.002461891	0.04955777	0.000137264	0.100038891	-0.000137158	0.056181495
cg26309691	cg26309691	1	246887944	SCCPDH	0.933750028	7.64E-05	0.934273936	0.001954226	0.232791389	0.005128403	0.694209014	0.001599041	0.339731878	0.00159849	0.456546732	4.95E-05	0.743359543	-0.000155141	0.221366866
cg26309951	cg26309951	X	102941669	MORF4L2	0.559267828	0.000840138	0.55006196	-0.00279826	0.116942109	-0.016642911	0.400359312	-0.002365415	0.062073853	-0.003432043	0.16175128	0.000327577	0.001092341	0.000399905	0.000396628
cg26309964	cg26309964	19	33729864		0.973032895	0.000166898	0.973851548	0.0007155	0.864214753	-0.048622071	0.500074524	0.00079874	0.806654346	0.002929932	0.626796181	-0.000360682	0.429067306	-0.000107489	0.675617993
cg26309983	cg26309983	1	89588880	GBP2	0.717539467	0.000974378	0.717715948	0.003908571	0.071079575	-0.018103384	0.629463664	0.004023749	0.062406327	0.004906636	0.110427738	-7.86E-05	0.534880417	0.000129296	0.420884286
cg26309987	cg26309987	1	37940113	ZC3H12A	0.41031625	-0.000434058	0.412060205	0.00035961	0.33951698	0.009613697	0.191771416	0.000454969	0.295906321	-0.000232304	0.603990652	2.64E-05	0.503295708	-1.22E-05	0.665116525
cg26310000	cg26310000	19	51529846	KLK11	0.312183095	0.002277774	0.319656779	-0.00313643	0.194137498	-0.017535084	0.581103571	-0.003435826	0.032039287	-6.48E-05	0.985775501	0.000188911	0.485979301	4.98E-05	0.824258058
cg26310045	cg26310045	9	139877313	LCNL1	0.100431704	-0.004469149	0.101555639	0.00049654	0.800112797	0.061122773	0.106155482	-0.000152209	0.929202538	-0.002607297	0.371811285	-0.000348221	0.026210749	-0.000427683	0.222873893
cg26310240	cg26310240	20	30192190	ID1	0.455129332	0.000413992	0.456809098	-0.000465035	0.241121434	-0.005375355	0.485757052	-0.000607533	0.132033791	0.000172468	0.749344569	-1.24E-05	0.770694616	1.22E-05	0.690208354
cg26310256	cg26310256	X	13588301	EGFL6	0.865728664	0.000415043	0.866976808	-0.00336202	0.207503689	0.003979616	0.908620322	-0.003560971	0.216919922	-0.002054753	0.508412727	0.000404803	0.053609353	9.58E-05	0.563305166
cg26310273	cg26310273	3	55377420		0.529480615	0.003636146	0.533225853	0.000521741	0.901301193	-0.036986298	0.647200053	0.000826227	0.874037962	0.004463555	0.359932852	0.000249648	0.122378471	-7.15E-05	0.694879103
cg26310285	cg26310285	7	117323381		0.09897622	-0.004166142	0.100771928	0.006827825	0.023091433	0.056524316	0.11133638	0.005644921	0.053591964	0.001372601	0.685159752	0.00044208	0.116188936	0.000883193	0.036204811
cg26310354	cg26310354	15	79423226		0.951987321	-0.000245005	0.952044166	-0.004504317	0.242697041	-0.014871226	0.793895849	-0.003196406	0.425314474	-0.007218627	0.160077618	0.001176153	2.18E-06	0.000488346	0.044775294
cg26310360	cg26310360	20	32769032		0.387417499	-0.00248297	0.385925577	-0.005459787	0.134872047	0.06080293	0.134841111	-0.005822544	0.093353541	-0.007045918	0.170570444	-0.000121756	0.295664821	0.000174378	0.320785901
cg26310429	cg26310429	17	71024449	SLC39A11	0.840779304	-0.000212847	0.839355374	0.00345713	0.015236597	0.000544129	0.970521174	0.00355442	0.039643264	0.00135779	0.208131651	6.92E-05	0.205828745	7.21E-05	0.709036428
cg26310456	cg26310456	20	34129751	ERGIC3	0.294506836	0.000469449	0.296306222	-0.000311149	0.329922069	-0.006568462	0.291907092	-0.000104215	0.763079444	-0.000129889	0.717592941	1.68E-05	0.57438527	-8.66E-06	0.746052515
cg26310483	cg26310483	6	30421376		0.100533149	0.003158749	0.100304728	-0.003141819	0.197593338	-0.03909156	0.144697147	-0.003300656	0.112639291	-0.001371817	0.672291209	-8.35E-05	0.722300343	1.72E-05	0.923381813
cg26310485	cg26310485	4	150959883		0.877853705	-0.000455234	0.878757616	-0.003609699	0.419103876	-0.012927648	0.757933135	-0.004950318	0.311474592	-0.00521125	0.363858736	-2.39E-05	0.9590809	0.000954359	0.130415087
cg26310541	cg26310541	8	40980722		0.788153681	0.000752372	0.788923877	0.001097781	0.583001558	-0.01789311	0.646241579	0.001185926	0.637367892	0.001923596	0.341054626	-7.31E-05	0.567190769	0.000333969	0.162916202
cg26310551	cg26310551	14	24780540	LTB4R2;CIDEB;LTB4R	0.170750417	-0.005009692	0.168948631	0.010534908	0.022488872	0.08797918	0.087546012	0.0104435	0.051398268	0.007732422	0.15552329	8.94E-05	0.735746342	8.34E-05	0.777050061
cg26310567	cg26310567	20	713589		0.953470363	-9.02E-05	0.953625473	0.002693657	0.053335482	-0.015818621	0.466977466	0.002402791	0.142199518	0.002239308	0.162486232	0.000112406	0.461906581	0.000482013	0.108063432
cg26310675	cg26310675	15	31604034		0.888405583	-0.000382589	0.888818473	0.001750975	0.369514895	0.000843411	0.982263707	0.002141831	0.346319197	0.000824528	0.731983086	-0.000259113	0.054530782	-0.00034768	0.021620667
cg26310678	cg26310678	7	19749283	TWISTNB	0.222732128	-0.002995575	0.229497044	0.001343537	0.641606757	0.046764695	0.181885089	0.002225951	0.48232014	-0.002415512	0.481493496	0.000244322	0.164205165	0.000615462	0.027410865
cg26310719	cg26310719	14	96507957	C14orf132	0.750886489	0.000593997	0.751783554	0.001220155	0.362063629	-0.013954304	0.592254794	0.001286256	0.205740398	0.002152359	0.267035982	-0.000502617	0.113614361	0.000259549	0.145471953
cg26310823	cg26310823	3	25824478	NGLY1	0.984600437	1.69E-05	0.984657782	0.000111838	0.857812177	0.002567798	0.83295707	0.000273039	0.683857082	-0.000113007	0.892615655	-2.83E-05	0.578483969	-0.000107734	0.043126684
cg26310857	cg26310857	2	11533956	LINC00570	0.96107424	-0.000163227	0.960983514	0.007729039	0.005282358	0.00394787	0.932235935	0.007465733	0.012601174	0.007641874	0.034999558	-0.000296247	0.233828838	1.21E-05	0.955390338
cg26310913	cg26310913	1	239554854		0.99555453	1.39E-05	0.995571086	0.002113465	0.237055847	0.001766771	0.959366797	0.001606103	0.411159627	0.003366973	0.068153675	0.000110951	0.434046983	4.73E-05	0.693742686
cg26310920	cg26310920	7	44200384	GCK	0.203297966	0.002971522	0.223108175	0.005734214	0.004889448	-0.073061002	0.040961686	0.004588937	0.001035798	0.010180719	0.001073522	-6.51E-05	0.594243925	0.000157337	0.255471123
cg26310969	cg26310969	17	28662096	TMIGD1	0.396910816	-0.00428639	0.398669915	0.009190398	0.012663193	0.080699628	0.25280162	0.009240759	0.034733647	0.005013016	0.235259193	-8.72E-05	0.643849317	-0.000142093	0.439572348
cg26311099	cg26311099	1	17046714	ESPNP	0.454355503	0.001276524	0.458438022	0.002419444	0.131785405	-0.013822249	0.564627561	0.00194811	0.241779031	0.004957094	0.022841368	-2.24E-05	0.850368731	-0.000204093	0.084123787
cg26311108	cg26311108	10	82460204		0.001549311	-0.019329811	0.002118318	0.012836251	0.011311793	0.131817884	0.112654895	0.012092332	0.004977174	-0.007078851	0.355208695	0.000282267	0.261708445	-0.000461942	0.000420174
cg26311118	cg26311118	5	171615462	STK10	0.88281463	-8.95E-05	0.883247912	-0.000551291	0.20613881	0.000786123	0.925909308	-0.000439582	0.375672703	-0.000827675	0.13499703	-4.68E-05	0.254942791	-2.67E-05	0.477655322
cg26311178	cg26311178	10	15856655	FAM188A	0.205939451	0.002915471	0.204531896	0.000200514	0.919954136	-0.030519422	0.336504181	0.000226075	0.898574577	0.003875901	0.170128818	-0.00014914	0.397907653	0.000109982	0.429736124
cg26311208	cg26311208	1	59012484	OMA1	0.77222778	-0.000292041	0.772831271	-0.002527516	0.038280291	0.006362711	0.653944974	-0.002059815	0.103492876	-0.003245889	0.030384591	0.000229867	0.017118453	-2.80E-05	0.73218848
cg26311262	cg26311262	3	56858039	ARHGEF3	0.276533066	0.001767661	0.279490417	-0.000882329	0.45558255	-0.002928199	0.896438661	-0.000889947	0.478635611	0.000862359	0.575580698	0.000430982	0.220143846	3.62E-05	0.930322385
cg26311295	cg26311295	18	43547356	KIAA1632	0.527517629	0.000640717	0.529055732	-0.00030592	0.672208421	-0.003834291	0.785597839	-7.67E-05	0.882357753	-8.76E-05	0.938519754	4.29E-05	0.44095093	-3.55E-05	0.486139747
cg26311371	cg26311371	4	2626797	FAM193A	0.06418261	0.003922375	0.069285187	-0.003949375	0.043906787	-0.043672489	0.14337501	-0.003926312	0.089304647	0.000285525	0.890231074	-0.000448736	0.046284947	5.22E-05	0.873215338
cg26311374	cg26311374	14	101443216	SNHG24	0.574015195	-0.001730654	0.575441764	0.003520187	0.112019266	0.018640335	0.66334254	0.003065814	0.216367665	0.002822204	0.290304399	-0.000226367	0.2642307	-0.000123341	0.385671815
cg26311420	cg26311420	6	168812569		0.559331282	-0.000471528	0.56079461	0.00083509	0.149957522	0.007075314	0.52908522	0.000780234	0.303023737	0.000460361	0.452746137	7.44E-05	0.218671544	8.02E-06	0.869901402
cg26311501	cg26311501	14	55865623	KIAA0831	0.116931891	0.006161331	0.127635023	-0.001102721	0.694102909	-0.089291454	0.111525492	-0.000967178	0.710584739	0.005006381	0.231676059	-0.000675118	0.017468552	-0.001923384	0.015407123
cg26311610	cg26311610	7	73593138	EIF4H	0.008684027	-0.012935874	0.006849187	0.002602085	0.52974545	0.215839034	0.001583929	0.001803621	0.723511895	-0.005875816	0.176922367	0.000736601	0.0057367	-0.001207973	0.000535786
cg26311666	cg26311666	12	93099395	C12orf74	0.53980465	0.002040742	0.545003727	0.003145151	0.390136542	-0.022648977	0.630791731	0.002414502	0.519455121	0.00458835	0.294775876	4.66E-05	0.76467019	-0.000224103	0.172228478
cg26311677	cg26311677	3	168142949	C3orf50	0.022050277	0.003659604	0.022440822	-0.002842505	0.020021475	-0.050302598	0.023689445	-0.002904501	0.016679543	0.000909616	0.597258637	0.000191526	0.088710439	-0.00015748	0.14404613
cg26311699	cg26311699	12	122976750	ZCCHC8	0.549920852	-0.000897921	0.551474366	-9.06E-05	0.945623901	0.021158873	0.31673283	0.000165821	0.926047686	-0.000727002	0.571481407	-0.000221143	0.045395349	-0.000165757	0.067418919
cg26311703	cg26311703	11	64878218	TM7SF2;VPS51	0.390722505	-0.002919367	0.392487916	-0.00662627	0.007695625	0.052148986	0.271418984	-0.005513644	0.018364876	-0.011426038	0.001796124	2.58E-05	0.862521871	-0.000141138	0.215894272
cg26311705	cg26311705	4	40045770	LOC344967	0.213849283	0.006658341	0.215556717	0.000526697	0.88977034	-0.123767939	0.098338216	-0.001209543	0.375121506	0.009818214	0.139352908	2.10E-05	0.900993869	-0.00031453	0.030301993
cg26311734	cg26311734	4	94755520		0.099389665	-0.001693186	0.105306461	1.28E-05	0.986938884	0.026796041	0.066339622	0.000112457	0.867579101	-0.001926789	0.112132616	0.000139589	0.303077063	0.000713957	7.80E-06
cg26311804	cg26311804	11	133155303	OPCML	0.371172168	-0.00329734	0.376004204	0.005941355	0.046107583	0.069105051	0.187535468	0.0068707	0.017064641	0.001160991	0.777701021	8.43E-06	0.891581006	0.000823097	0.191617971
cg26311932	cg26311932	6	31549563	LTB	0.574196161	-0.001211416	0.576332565	-0.000376588	0.825789455	0.022723794	0.451945595	4.09E-05	0.984892737	-0.002592444	0.170262044	-0.000147464	0.47167109	0.00024985	0.370524949
cg26311944	cg26311944	13	45009942	TSC22D1	0.42281664	-0.000745622	0.426070992	-0.000343387	0.630325948	0.015092911	0.248853392	6.57E-06	0.992760976	-0.001795217	0.047972839	-0.000158111	0.069325269	-5.01E-05	0.348383842
cg26311995	cg26311995	6	30157807	TRIM26	0.260245765	-0.004198074	0.253633263	0.006799185	0.122347506	0.065015723	0.208561326	0.004957055	0.131233631	0.006224565	0.280175885	1.39E-05	0.933965309	-0.000168343	0.324306339
cg26312059	cg26312059	12	125398559	UBC	0.968851255	0.000123019	0.968969432	-0.002365544	0.403369821	0.009687526	0.826249058	-0.002536368	0.35801581	-0.003502268	0.349834296	7.85E-05	0.67455018	-0.000173577	0.360083569
cg26312071	cg26312071	15	90727783	SEMA4B	0.098416275	0.006705412	0.107337978	-0.000326848	0.941012244	-0.080853557	0.162164329	-0.002043116	0.580711755	0.007523349	0.228338256	-0.000283045	0.083262415	7.32E-05	0.857060493
cg26312108	cg26312108	15	96532959		0.044312061	-0.004472128	0.042688874	0.00333551	0.134463178	0.056378083	0.065378082	0.002921327	0.221775429	0.000634095	0.80378309	-0.000107319	0.478890925	-5.11E-05	0.704291485
cg26312133	cg26312133	17	71428204	SDK2	0.000175598	0.027172026	0.000185466	-0.020743268	6.76E-05	-0.142059977	0.140267794	-0.021187371	0.001079796	0.007245471	0.235081264	0.000387307	0.047404437	3.60E-05	0.861583683
cg26312149	cg26312149	1	179847685	TOR1AIP2	0.832380201	0.000460182	0.83299521	0.000104925	0.946070292	-0.008284522	0.784254546	-0.000314785	0.810434461	0.001460336	0.531354606	-0.000402241	0.033509454	0.000201131	0.127826542
cg26312185	cg26312185	2	28610809		0.604244	-0.002389405	0.605590797	0.00316866	0.336592276	0.020288155	0.751660333	0.002239201	0.454505988	0.002380629	0.613640502	-0.000207138	0.124234294	5.88E-05	0.629680837
cg26312191	cg26312191	17	80279310	SECTM1	0.136664091	0.006524322	0.138127113	-0.009851315	0.00218074	-0.101302877	0.097470974	-0.0094007	0.003138952	-0.004331595	0.314365156	0.000114699	0.691308725	0.000383904	0.098658261
cg26312205	cg26312205	9	124122035	STOM	0.049766642	-0.004562125	0.050619362	0.001429201	0.383520396	0.060018311	0.063245666	0.001482945	0.303893564	-0.003050769	0.215559296	-9.15E-05	0.421313126	-4.70E-06	0.99387368
cg26312217	cg26312217	7	30602641	LOC401320	0.194999038	-0.004336137	0.19979843	0.009886313	0.004928271	0.042571423	0.364270714	0.008740765	0.016200089	0.005724818	0.202990281	-0.00013094	0.386989539	-5.42E-05	0.905485944
cg26312219	cg26312219	18	55228676	FECH	0.02345961	0.012869388	0.028122589	0.001427745	0.743090773	0.002135066	0.97816113	0.000989891	0.835336826	0.014809274	0.01276185	-0.000244483	0.176293164	-0.000215585	0.253258
cg26312252	cg26312252	9	124029438	GSN	0.528304932	0.002250905	0.527788875	-0.001247647	0.810131096	-0.046079388	0.359207859	0.001898013	0.718219747	0.001007544	0.875175132	-0.000303168	0.295936154	-0.000487981	0.497866261
cg26312324	cg26312324	14	62282430		0.121481409	-0.004809669	0.122870715	0.004664646	0.036695265	0.064703437	0.134170115	0.005352108	0.085260007	-0.001311092	0.461613141	-0.000206739	0.152562036	-0.000160954	0.804755424
cg26312337	cg26312337	2	25170414	DNAJC27	0.46484968	-0.001758226	0.46913934	0.000505358	0.786912286	0.028890833	0.392790539	0.000648929	0.764380728	-0.001997431	0.370337335	0.000734836	0.001416885	0.000402309	0.032411705
cg26312353	cg26312353	13	24580703		0.797801677	-0.000803596	0.798682406	0.002594825	0.354946563	0.009160135	0.834857344	0.001804061	0.555759758	0.001623652	0.636920157	-0.000196491	0.187928587	-0.000178084	0.26407674
cg26312366	cg26312366	10	116231251	ABLIM1	0.265134425	-0.001167562	0.273696238	-0.001622367	0.230119706	0.022937027	0.129501634	-0.000795689	0.317510118	-0.003178833	0.111893378	5.42E-05	0.23992333	2.06E-05	0.723909791
cg26312410	cg26312410	5	179743882	GFPT2	0.39692973	0.001287329	0.403296023	0.001493488	0.487387847	-0.019594083	0.365453442	0.000812078	0.683129736	0.001870771	0.430359293	-0.000131066	0.574972359	-8.45E-05	0.601565969
cg26312462	cg26312462	8	144306795		0.083270256	0.006766249	0.089406247	-0.002911852	0.31265624	-0.122519147	0.029170038	-0.002560759	0.363674921	0.0028314	0.490577806	-0.000101879	0.402203027	0.000180741	0.296809639
cg26312463	cg26312463	14	91224003	TTC7B	0.026275618	0.008360941	0.02746979	-0.003493367	0.285473073	-0.056967496	0.26099141	-0.00371111	0.412190489	0.003603403	0.151145795	-0.000653181	6.58E-06	-0.001337274	0.012895488
cg26312480	cg26312480	1	19246083	IFFO2	0.548175249	-0.002156275	0.549190397	0.005307227	0.052962361	0.030682921	0.539409636	0.005697666	0.113493537	0.002445221	0.387513285	0.000104316	0.636753286	-0.000242435	0.103122021
cg26312493	cg26312493	17	79409765	BAHCC1	0.824386508	-0.000170397	0.825029891	0.000976868	0.077986801	0.00625261	0.558881564	0.000941822	0.237073944	0.000796537	0.086246616	-3.03E-06	0.922090467	0.000120833	0.027704186
cg26312542	cg26312542	11	112038104	TEX12	0.071112918	-0.006238439	0.076658138	0.003411468	0.186339673	0.084922276	0.082040976	0.003526873	0.218498147	-0.003495653	0.302564786	-3.20E-05	0.652416924	0.000866144	0.000111926
cg26312616	cg26312616	2	95829017		0.625294029	-0.001388242	0.626347118	0.00206457	0.352161835	0.012179439	0.758357326	0.001084442	0.636751575	0.003304954	0.2149773	0.000117829	0.509345316	-0.000105949	0.450866736
cg26312662	cg26312662	4	21207551	KCNIP4	0.585774413	-0.002376903	0.587170585	0.001756471	0.572514868	0.040545242	0.504356866	0.002153028	0.496581135	-0.001488835	0.70246871	0.000151208	0.153027394	-0.000106859	0.67199138
cg26312784	cg26312784	13	111021945	COL4A2	0.936865781	-0.000451395	0.937170313	0.011005037	0.032307772	0.031392486	0.694606621	0.010006286	0.061471631	0.012897455	0.061432646	-0.000221934	0.437917778	-0.000216859	0.392823993
cg26312785	cg26312785	5	65017874	SGTB;NLN	0.754578798	0.000404445	0.751592184	-0.002422569	0.012752457	-0.00115542	0.947957589	-0.002431125	0.004507481	-0.002120482	0.134904897	6.15E-05	0.370949918	-2.39E-05	0.767097588
cg26312802	cg26312802	1	70385450	LRRC7;PIN1L	0.621940874	-0.001553706	0.623238593	0.003250106	0.151076714	0.036786892	0.402290793	0.003271943	0.25625803	0.001916945	0.447172769	-0.00028991	0.079329054	-0.000339886	0.017100274
cg26312807	cg26312807	3	127057048		0.382168912	-0.003891016	0.383441615	0.002743845	0.752120784	0.058096243	0.355370221	0.001492956	0.878064037	0.009558234	0.3586247	0.000496673	0.106475089	0.000389304	0.395214672
cg26312814	cg26312814	5	41310595	PLCXD3	0.549184842	0.001031795	0.550455231	-0.000217693	0.862620527	-0.009002301	0.706836766	-0.000474188	0.723581511	0.001202642	0.479969592	-1.04E-05	0.93438178	-0.000170692	0.134841
cg26312839	cg26312839	6	107780312	PDSS2	0.941430204	-3.65E-05	0.941647941	-0.000124946	0.724620556	-0.001417074	0.837623635	-0.000318244	0.430213753	0.00012487	0.767043729	-7.46E-06	0.860593546	-4.37E-05	0.139556133
cg26312854	cg26312854	10	126370702	FAM53B	0.834521809	0.000390197	0.835129194	0.001202003	0.368488153	-0.000154668	0.995251371	0.000997467	0.519896367	0.001953878	0.247070407	-0.000218534	0.131048916	-0.00020568	0.039481574
cg26312888	cg26312888	14	101875604		0.964922602	-0.000161252	0.965053155	0.005140269	0.052734524	-0.011751857	0.817881405	0.0036607	0.191408704	0.006944993	0.040171294	-0.000167358	0.326991104	-3.41E-06	0.987512284
cg26312916	cg26312916	7	134891926	MIR6509;WDR91	0.503789534	-0.001055227	0.505378707	0.001348748	0.232808305	0.012595846	0.566165974	0.001428245	0.23571855	0.000223743	0.884330501	-0.000206043	0.026761118	0.000579261	0.452476222
cg26312920	cg26312920	7	31380390	NEUROD6	0.046403869	0.006728736	0.050971531	-0.01078303	6.24E-05	-0.026062667	0.57606285	-0.010755457	0.000499698	-0.003676844	0.279468788	-0.000109101	0.557823373	-0.000209559	0.748501697
cg26312935	cg26312935	15	59279406	RNF111	0.266782693	0.004160858	0.268628833	-0.006941344	0.020820594	-0.0643692	0.219285857	-0.007109667	0.028305321	-0.002379627	0.548672232	0.000365366	0.204110178	-0.0006073	0.385510317
cg26312950	cg26312950	7	5391498	TNRC18	0.036549706	0.005879172	0.037876197	-0.002676719	0.205161354	-0.071619104	0.066705711	-0.003105626	0.163282079	0.004031661	0.167058016	0.000908068	3.31E-05	-6.25E-05	0.439403433
cg26312951	cg26312951	21	42797847	MX1	0.897938485	-0.000422888	0.898316511	0.004113243	0.083811951	0.003143943	0.94536456	0.00420747	0.085772558	0.003479813	0.297471322	-0.000449343	0.004314164	-1.59E-05	0.982474448
cg26312998	cg26312998	6	43337775	ZNF318	0.994094814	-3.17E-05	0.994136308	0.003732932	0.249042056	0.012518867	0.834283357	0.003227979	0.300054036	0.005039405	0.255904326	-0.000234033	0.277679799	-0.000412313	0.246293387
cg26313066	cg26313066	12	58017870	SLC26A10	0.831445102	-0.000529501	0.833050322	0.000964746	0.756021999	0.023460153	0.507136225	0.000126521	0.952742314	-0.000498064	0.910466174	-5.13E-05	0.757860835	0.000265073	0.539640815
cg26313088	cg26313088	2	63276992	LOC100132215;OTX1	0.226122098	0.001185477	0.227481954	-0.001636062	0.027053239	-0.016829401	0.217259261	-0.001652443	0.043918986	-0.000571536	0.55440956	0.000315773	0.000403985	0.000437676	0.0074381
cg26313152	cg26313152	19	7598793	PNPLA6;MCOLN1	0.359745911	0.001562859	0.356477103	-0.001654628	0.204548842	-0.020968026	0.373010679	-0.001574924	0.312118779	-0.000687854	0.635718789	-0.000137317	0.181288042	-7.35E-05	0.643320332
cg26313173	cg26313173	2	106681338	C2orf40	0.445399555	0.001828418	0.433804118	0.006843611	0.009108838	-0.025554331	0.434357718	0.007040013	0.034601148	0.006931036	0.002610744	-0.000338692	0.015916501	-0.000520939	0.182155428
cg26313211	cg26313211	11	58914527	FAM111A	0.976794236	-7.10E-05	0.976996105	-0.000946241	0.81793499	-0.001687695	0.961113628	0.000785898	0.64807234	0.000499911	0.928858946	-0.000225965	0.062794432	-0.000237676	0.058497992
cg26313222	cg26313222	4	85888587	WDFY3;WDFY3-AS2	0.368870122	-0.001176128	0.374890699	-0.001662939	0.551653799	0.012284704	0.508816817	-0.00093779	0.768049142	-0.002393017	0.2102972	-0.0001032	0.053848901	6.60E-07	0.991610172
cg26313247	cg26313247	6	28493113	GPX5	0.829887924	-0.001206385	0.830511794	0.002039243	0.611055913	-0.008093743	0.917490359	0.00084329	0.825680939	0.002811721	0.607460422	-0.000353515	0.224873791	-3.67E-05	0.873205107
cg26313301	cg26313301	19	11219615	LDLR	2.86E-07	0.032581862	3.15E-07	-0.032685717	2.24E-11	-0.262553487	0.001541489	-0.033054015	7.21E-09	0.000523384	0.928513251	0.000860943	0.000898833	-0.00028018	0.022895923
cg26313319	cg26313319	6	33362895	KIFC1	0.999613538	1.08E-06	0.999614229	-0.007510044	0.000134596	-0.023745676	0.448877138	-0.007444405	0.001483105	-0.006933145	0.002679201	4.11E-05	0.754424199	0.000135886	0.582508261
cg26313337	cg26313337	1	27468772	SLC9A1	0.215231544	-0.004836986	0.216941753	0.005064123	0.070835541	0.061689626	0.255611486	0.005682152	0.128402824	-0.000800689	0.780729174	-0.000770945	0.003083271	-0.000473492	0.069926622
cg26313341	cg26313341	11	57901264	OR9Q1	0.411903283	0.002231821	0.417680121	0.004346316	0.119056633	-0.03557331	0.356295434	0.003567901	0.155697116	0.005250998	0.180517811	-0.000418773	0.06317248	0.000246656	0.530075722
cg26313349	cg26313349	1	145589328	NUDT17	0.951445882	0.000103301	0.951626487	-0.003313685	0.007702452	-0.001749949	0.940910674	-0.003270258	0.012634397	-0.003606935	0.018934506	0.00014904	0.110492424	-0.000118397	0.157125845
cg26313352	cg26313352	1	19445842	UBR4	0.814784087	-0.000592696	0.816104892	0.003452469	0.116433592	0.016969822	0.633294579	0.003810747	0.138536956	0.002115484	0.408731965	-0.000150378	0.345339206	-0.000166068	0.277268393
cg26313421	cg26313421	2	47465189		0.607270327	0.002238691	0.601080156	0.006740153	0.03451861	-0.013763522	0.816250452	0.006092274	0.048221486	0.009505422	0.042632264	9.97E-05	0.526234159	-0.000624212	0.254053396
cg26313511	cg26313511	3	125053815	ZNF148	0.16746161	0.003402769	0.169045437	0.001807071	0.302721017	-0.043372612	0.205588381	0.001843475	0.385879357	0.005210999	0.015254268	0.001640331	1.73E-12	0.000360516	0.500378607
cg26313514	cg26313514	17	7338701	TMEM102	0.735813578	0.000419417	0.736760768	-0.000333959	0.706564857	0.000231651	0.989310871	-0.00088071	0.212631679	0.00083784	0.517219877	0.000235189	0.010094733	-9.17E-05	0.25239185
cg26313517	cg26313517	5	108746499	PJA2	0.694778632	-0.000298893	0.695858307	-0.0004301	0.429582542	0.005616141	0.596418969	-0.000190153	0.730238527	-0.001125921	0.134531222	8.80E-05	0.077838117	2.21E-05	0.664152825
cg26313563	cg26313563	16	85644842	GSE1	0.00784633	0.006384508	0.008316834	-0.006272588	0.022741989	-0.074851869	0.023750171	-0.006790474	0.046860346	0.001453331	0.489016047	-8.68E-05	0.016966573	-1.84E-05	0.497876448
cg26313599	cg26313599	11	6291951	CCKBR	0.409508233	0.002220682	0.409879934	-0.001161199	0.804816409	-0.019803217	0.59997109	-0.000108547	0.983816481	-0.004426184	0.395410294	5.04E-05	0.851089345	4.42E-05	0.901419554
cg26313647	cg26313647	1	8085795	ERRFI1	0.610675418	0.000267494	0.613716859	0.000108083	0.786240054	0.000196122	0.978697396	3.37E-05	0.935619179	0.000495649	0.361905895	-7.82E-05	0.046246514	-3.77E-05	0.27110312
cg26313657	cg26313657	7	155440364	RBM33	0.064789169	0.00532877	0.070084868	-0.000709505	0.822542335	-0.065977299	0.107025052	-0.0013676	0.614898763	0.004308842	0.358527184	-0.000326217	0.130453323	-0.000193231	0.283693537
cg26313699	cg26313699	17	3031450	OR1G1	0.120755879	-0.006010068	0.125742688	0.004966793	0.076503542	0.058015597	0.280664507	0.004181749	0.131231739	0.000254026	0.948471832	1.80E-05	0.880191874	-0.00017471	0.507937737
cg26313719	cg26313719	11	36432567	PRR5L	0.138841945	0.002971744	0.144515398	0.002727512	0.077103924	-0.039592996	0.160987382	0.002330247	0.159051904	0.006341259	0.003466583	1.35E-05	0.923761885	-0.000213843	0.038894598
cg26313738	cg26313738	3	194930726	XXYLT1	0.263209739	-0.005119691	0.268026124	0.004371695	0.43521978	0.005008639	0.937807628	0.003927759	0.57191444	-0.002948602	0.645016982	0.000290799	0.232509622	-0.000771895	0.408955013
cg26313746	cg26313746	6	56300781	RNU6-71P	0.84166879	-0.000513695	0.842893137	0.004351115	0.045572344	0.009264975	0.797416879	0.004194806	0.030390073	0.004551824	0.145045994	-0.000245156	0.167230284	-0.000258217	0.159008347
cg26313809	cg26313809	4	144296159	GAB1	0.191593448	0.004384462	0.194025846	-0.007911021	0.104284294	-0.039681326	0.398816338	-0.007644688	0.18163003	-0.002277669	0.689608074	0.000545951	0.024668198	-0.000153	0.665552027
cg26313888	cg26313888	7	72440429	LOC541473	0.834313566	0.00093018	0.835419733	-0.000995224	0.801163626	-0.011791952	0.85020425	-0.001790255	0.671861137	-0.000435015	0.932146837	-0.000172598	0.651264677	0.000796562	0.009491908
cg26313925	cg26313925	8	75895997	CRISPLD1	0.092138784	-0.005359794	0.093352618	0.005448079	0.017606873	0.067350795	0.127579434	0.005151377	0.023860689	0.000818977	0.779483052	0.000648906	0.005404122	-0.000574929	0.428588806
cg26313955	cg26313955	1	117112616	CD58	0.040194595	0.009367963	0.045830382	-0.01107799	0.006075058	-0.091277139	0.155193435	-0.010408794	0.00895089	0.000118369	0.982697235	0.000716295	0.001783513	-0.000420386	0.207260011
cg26313976	cg26313976	3	124770979	HEG1	0.359514162	0.002001892	0.363360949	-0.003072157	0.10215817	-0.027412162	0.371556754	-0.003068816	0.128694906	-0.000907002	0.717837473	5.94E-05	0.834204597	-3.45E-05	0.917486545
cg26314055	cg26314055	1	1182658	FAM132A	0.102523977	0.003388813	0.103805465	-0.001820497	0.217017862	-0.038648316	0.179465139	-0.001843766	0.260861399	0.002018401	0.256550603	0.000174747	0.288598753	9.71E-05	0.522796672
cg26314066	cg26314066	17	40950091	CNTD1;COA3	0.000860453	-0.007744763	0.000986548	1.38E-05	0.996183278	0.110786349	0.000804623	0.001501814	0.568572559	-0.008343425	0.027854425	7.63E-05	0.652492375	-6.64E-05	0.765381647
cg26314089	cg26314089	12	66567930		0.32002339	-0.004116348	0.321826735	0.008063381	0.007648238	0.051866746	0.36759812	0.008269134	0.034793576	0.003702987	0.247828541	0.000155136	0.406010901	-4.13E-06	0.983589659
cg26314172	cg26314172	8	59815381	TOX	0.272734576	-0.00469911	0.276688126	-0.005100717	0.212991379	-0.000397055	0.994688435	-0.005561676	0.209281396	-0.007961169	0.106252659	-0.000289093	0.22302155	-0.000300454	0.684084627
cg26314240	cg26314240	11	45599468		0.502423737	0.002279841	0.50401572	0.005045152	0.040293483	-0.006246329	0.894777958	0.005791562	0.030283807	0.006620805	0.038484072	0.000758906	0.001589793	0.00039507	0.525179724
cg26314281	cg26314281	3	184529337	VPS8	0.18884737	-0.004927977	0.186846382	0.003928165	0.42646322	0.076639975	0.144871678	0.004255097	0.26832871	0.001776619	0.795429709	-2.71E-05	0.881280678	-3.36E-05	0.86217852
cg26314330	cg26314330	3	27772633		0.336820013	0.002754644	0.338620488	-0.003516174	0.088130998	-0.031581498	0.42826347	-0.003307645	0.171743213	-0.001341135	0.554017308	0.000601597	1.51E-05	0.000180202	0.111342392
cg26314351	cg26314351	17	31847560	ASIC2	0.755411942	0.001309448	0.759204014	1.30E-05	0.997138259	-0.039088239	0.513347303	-0.001065706	0.799246077	0.001522252	0.706103511	0.000741031	0.002343694	-5.38E-05	0.802993667
cg26314399	cg26314399	5	155101	PLEKHG4B	0.602692054	0.000909665	0.607267488	0.002002289	0.35453254	-0.002918528	0.906109173	0.002247178	0.150328707	0.003763336	0.212998673	0.000833968	0.000124645	-3.55E-05	0.818932726
cg26314478	cg26314478	1	17030971	ESPNP	0.407717925	0.001998136	0.413221347	0.005482328	0.003233918	-0.007875458	0.815066979	0.005481455	0.000902916	0.007650737	0.008269066	-0.000228253	0.068943778	0.000204408	0.201136955
cg26314507	cg26314507	15	25902323		0.734877241	0.000887698	0.735827521	0.003939612	0.038146029	-0.012493366	0.731982288	0.003049311	0.068506125	0.006669247	0.013217483	-0.000292999	0.124166147	-0.000132866	0.401581721
cg26314531	cg26314531	2	26401878	FAM59B	0.151744866	0.002741373	0.153271478	-0.003359264	0.015264399	-0.043953086	0.099491046	-0.002952149	0.06897342	-0.001141169	0.447839777	0.00044972	0.480998009	0.000164848	0.164406644
cg26314534	cg26314534	17	7757210	KDM6B;TMEM88	0.625240953	0.00194834	0.624573637	0.022783864	7.66E-06	-0.004034468	0.942216978	0.023446215	7.15E-05	0.018903852	0.001180831	1.58E-05	0.913378775	-8.18E-05	0.32653353
cg26314566	cg26314566	7	44153406	AEBP1	0.435846505	0.001009116	0.440652803	0.002843708	0.142173568	-0.021037975	0.255658252	0.001588463	0.234545896	0.004263494	0.094684191	-4.22E-05	0.466281291	-2.24E-07	0.995915281
cg26314593	cg26314593	4	152023190	RPS3A	0.478257557	0.001644175	0.479896769	0.001910118	0.249746336	-0.016290678	0.613309637	0.002373402	0.205536097	0.003007347	0.142633558	4.54E-05	0.854401991	-0.000445866	0.01229659
cg26314600	cg26314600	19	57875283	ZNF547;TRAPPC2B	0.508986869	-0.000861398	0.513158916	2.65E-05	0.981264068	0.014053809	0.44454048	2.33E-08	0.999986426	-0.000569134	0.666026406	-8.63E-05	0.144753067	5.76E-06	0.955022376
cg26314621	cg26314621	17	26940351	SGK494;SPAG5-AS1	0.639678874	-0.001311979	0.640925768	-0.003378869	0.094258149	0.012457963	0.749283155	-0.003326326	0.117720976	-0.005104988	0.062019958	-0.000739928	0.000328153	0.000101955	0.765031157
cg26314722	cg26314722	1	234867300		0.762573849	-0.001012309	0.762962547	-0.004523602	0.084750187	-0.016552352	0.72280183	-0.00467524	0.200748655	-0.004850242	0.036797455	-1.05E-05	0.95349508	-0.000952341	0.074016061
cg26314731	cg26314731	1	24390114	MYOM3	0.110155898	-0.004147017	0.111483079	0.004233856	0.023609225	0.038567658	0.283172916	0.003782876	0.064883685	0.000833764	0.725854158	-8.48E-05	0.541095376	0.000630498	0.000983604
cg26314750	cg26314750	15	40545794	PAK6;C15orf56	0.196863879	-0.005413112	0.198533167	-0.000739787	0.803617277	0.104145768	0.076024332	-0.000749086	0.841576934	-0.006063138	0.084003764	-0.000346758	0.122555267	4.75E-06	0.987386038
cg26314755	cg26314755	19	42550298	GRIK5	0.085660513	-0.003482246	0.086828641	0.003252269	0.025594738	0.050373718	0.074260664	0.003524278	0.06356982	-0.000616852	0.686620184	-0.000120876	0.476830459	-0.000194163	0.129731369
cg26314765	cg26314765	17	73727957	ITGB4	0.608732934	-0.000676469	0.610067442	0.00042334	0.653395881	0.003767204	0.837557988	0.000444786	0.645470402	-5.91E-05	0.962084882	-8.08E-05	0.158522522	1.00E-04	0.2451214
cg26314781	cg26314781	6	26365485	BTN3A2	0.862897719	-0.000429109	0.863403277	-0.001165785	0.511496385	0.0252714	0.465727253	-0.000641207	0.534148167	-0.002552865	0.389355212	8.13E-05	0.58411307	-4.06E-05	0.743461751
cg26314815	cg26314815	4	83484409	TMEM150C	0.456197814	0.001197318	0.459032633	-0.000136393	0.908561131	-0.016876701	0.452038905	0.000191576	0.878936385	0.000740868	0.638946212	0.000338972	0.044768149	3.23E-05	0.778330586
cg26314823	cg26314823	1	119689570		0.978675314	-4.15E-05	0.978845763	0.001127667	0.390536801	-0.000179697	0.993426844	0.001356012	0.390381566	0.000418592	0.775707721	-0.000134947	0.333464126	0.000280832	0.086184056
cg26314848	cg26314848	8	131456022	ASAP1	0.687176068	0.000304764	0.689512812	0.000224469	0.6790333	-0.005626768	0.594967892	5.13E-05	0.931245982	0.000762142	0.282379817	-1.68E-05	0.732784849	6.62E-05	0.182913961
cg26314853	cg26314853	14	93599873		0.596911204	0.001800466	0.595398533	-0.009667432	0.000328309	-0.04438444	0.348081088	-0.009791158	0.000705965	-0.007940393	0.030619458	0.000355634	0.194616593	-0.00021689	0.065823631
cg26314868	cg26314868	1	26233506	STMN1	0.389775422	-0.002804816	0.39154176	-0.002075858	0.37247316	0.069111087	0.130048429	-0.001087421	0.629306852	-0.006661414	0.047190314	-6.52E-05	0.195459779	-0.000412855	0.12276433
cg26314869	cg26314869	2	103203224		0.306428511	0.003771322	0.308231049	0.001182703	0.652045898	-0.047882504	0.350446048	0.000671895	0.823475813	0.005916322	0.080729643	-0.000151558	0.127951151	0.000248205	0.206051966
cg26314916	cg26314916	6	36255222	PNPLA1	0.613379665	0.001803587	0.614701336	-0.008833134	0.000874797	0.001909327	0.969310315	-0.008361132	0.007519254	-0.008152062	0.014273695	0.000486174	0.084474329	-0.0001095	0.414190547
cg26314924	cg26314924	10	629565	DIP2C	0.897952435	-0.000659171	0.89833041	-0.003277506	0.372888845	-0.023567133	0.741864257	-0.003052184	0.240012542	-0.003766137	0.519394322	2.05E-05	0.876756241	-0.000172361	0.392775396
cg26314966	cg26314966	17	79466160		0.042679072	-0.005764336	0.0416265	0.001217277	0.728552196	0.086260765	0.030401041	0.000316738	0.939659407	-0.004491941	0.255971657	-0.000263084	0.4373778	-7.75E-05	0.786605436
cg26315035	cg26315035	9	133918804	LAMC3	0.805066748	-0.000765159	0.805978872	-0.004222771	0.059741735	0.017252934	0.689716837	-0.004076417	0.054528423	-0.004913947	0.135130555	-2.89E-05	0.828439791	0.000400204	0.617375727
cg26315261	cg26315261	1	20697328		0.018356116	0.006982919	0.025795996	0.009641693	0.00071744	-0.077748607	0.068333967	0.008866405	0.011320435	0.018122431	3.78E-07	-0.000150498	0.3183412	-0.00074027	0.000738642
cg26315263	cg26315263	15	59665250	MYO1E	0.466962813	-0.000808077	0.468622421	-1.78E-05	0.982007537	0.010748974	0.486770697	-3.86E-05	0.964555661	-0.00084303	0.420386245	5.05E-05	0.480591023	-1.28E-06	0.9835293
cg26315272	cg26315272	19	1058125	ABCA7	0.571927473	-0.001341476	0.57335935	0.002583369	0.12998485	0.007857302	0.811776136	0.002022307	0.265761885	0.002443173	0.256728522	0.000174227	0.267522746	-7.65E-05	0.625568595
cg26315277	cg26315277	11	31839549	PAX6	0.771303376	0.000396331	0.769034655	-0.002237171	0.057638092	-0.00323605	0.863314902	-0.002040861	0.07115749	-0.002605669	0.10001789	0.000304605	0.002173259	0.000224581	0.010945257
cg26315417	cg26315417	3	15112017	ZFYVE20	0.901959443	-0.000261105	0.902810116	0.00126277	0.457790873	0.001056298	0.97166098	0.001304831	0.371518742	0.001416727	0.561725038	-0.000391178	0.084888053	-0.000340068	0.021232613
cg26315503	cg26315503	4	54362455	LNX1	0.213739466	0.002432697	0.215446677	-0.000573113	0.679875994	-0.031962035	0.240154908	-0.000827214	0.539733443	0.00221261	0.274006156	-6.82E-05	0.589985818	-7.07E-05	0.556439622
cg26315509	cg26315509	9	139795523	TRAF2	0.931822809	-0.000346339	0.9320761	0.005116998	0.07992131	0.001138974	0.983869145	0.004464829	0.126596707	0.005929526	0.1451955	-8.99E-05	0.642166426	-0.000200989	0.7491273
cg26315559	cg26315559	17	7537599		0.564515036	-0.0012602	0.567447535	0.000393681	0.803552307	0.032170644	0.294920704	0.000353499	0.86839709	-0.000592019	0.654641943	0.000171456	0.111550057	-2.64E-05	0.775837451
cg26315602	cg26315602	16	82069046	HSD17B2	0.028488746	-0.005275943	0.032701482	-0.001004094	0.583163027	0.069745043	0.041115781	-0.00057355	0.686909007	-0.006965078	0.019643918	-0.000204954	0.132581825	9.34E-05	0.833282818
cg26315617	cg26315617	7	3991014	SDK1	0.357331766	-0.000715723	0.359123321	0.001085323	0.053008786	0.006310916	0.558992773	0.001231911	0.009227944	0.000237326	0.776880917	-9.31E-05	0.07185599	8.07E-07	0.983877651
cg26315667	cg26315667	2	1943663	MYT1L	0.524560323	0.002247972	0.526105019	0.000779701	0.756807543	0.005665529	0.908116226	0.0009164	0.776997681	0.003029544	0.278919592	0.000996557	0.013602373	0.00017805	0.114645097
cg26315692	cg26315692	1	41944117		0.426261739	-0.00229164	0.408266163	0.006443485	0.023230678	0.049343496	0.207513358	0.005489653	0.014611772	0.005624453	0.144047254	-0.000182699	0.336449583	-2.74E-05	0.868243035
cg26315753	cg26315753	1	31885890	SERINC2	0.569824757	0.000290558	0.571261954	0.000309504	0.396916047	-0.00074951	0.916002881	0.000346305	0.395011645	0.00051602	0.285775633	9.68E-05	0.208901019	0.000118671	0.031854349
cg26315802	cg26315802	6	33281972	TAPBP	0.799409588	-0.000387109	0.798428731	-0.001747526	0.181135573	0.001955858	0.926017788	-0.001272399	0.287228549	-0.003302401	0.054181469	0.000102124	0.144037355	2.41E-05	0.751192566
cg26315833	cg26315833	4	160319619		0.040455189	0.008087464	0.039943825	-0.007199579	0.019252256	-0.119232561	0.029852291	-0.007484132	0.070888179	0.000425809	0.882255576	-0.000114944	0.66908701	0.001895869	2.34E-05
cg26315894	cg26315894	16	88766506	RNF166	0.640130531	0.000823673	0.642265365	0.00119785	0.534103167	0.002275648	0.926812412	0.001177792	0.601488306	0.002758054	0.202632207	-0.00021687	0.351108238	0.000402808	0.492696125
cg26315918	cg26315918	3	111793950	TMPRSS7	0.279877825	0.00299078	0.288034027	-0.001965525	0.492764232	-0.044949439	0.254270298	-0.00149262	0.593027331	-0.000154052	0.96662502	-7.13E-06	0.96513291	0.000511722	0.076939554
cg26315964	cg26315964	21	40752664	WRB	0.704435	0.000308764	0.705484057	-0.000291083	0.616377881	-0.005057572	0.655290904	-0.000208894	0.723693199	-8.98E-05	0.910388285	-5.34E-05	0.345852139	3.13E-05	0.751287166
cg26315984	cg26315984	1	173176501	TNFSF4	0.861759354	0.000592707	0.862827099	-0.019040074	3.48E-06	-0.036915622	0.443988524	-0.017754922	0.000997711	-0.019277957	6.40E-06	-0.000455207	0.003848055	0.000224322	0.260842355
cg26315985	cg26315985	1	65363870	JAK1	0.461114554	-0.002632486	0.462784282	0.006522195	0.012273753	0.049146419	0.323567177	0.006733949	0.032062525	0.00345612	0.270254982	-0.000441955	0.029291842	-0.000863713	0.114212022
cg26316023	cg26316023	7	122526826	CADPS2	0.124503872	0.002028807	0.109014673	-0.002774495	0.054198256	-0.029777528	0.093789946	-0.002652623	0.049911499	-0.001591826	0.343011752	0.000159099	0.065770227	6.57E-05	0.404754778
cg26316072	cg26316072	1	155277799	FDPS	0.226167636	-0.002946275	0.227898154	0.001617624	0.350648854	0.040992832	0.226258546	0.001922857	0.236504044	-0.001496719	0.545642121	-8.11E-05	0.520572025	-0.000259599	0.156978608
cg26316082	cg26316082	1	8378213		0.1632418	0.001230751	0.159273968	-0.00223536	0.087169958	-0.018473467	0.133534659	-0.001821453	0.088251495	-0.001938478	0.211764796	4.75E-05	0.487456107	4.65E-05	0.457781941
cg26316083	cg26316083	13	48808187	ITM2B	0.892348105	0.000405022	0.892746591	-0.001118733	0.60070483	0.007762519	0.852147409	-0.000635881	0.689887091	-0.001491783	0.660308454	3.60E-05	0.720288783	-6.87E-05	0.465298373
cg26316101	cg26316101	2	85555559	TGOLN2	0.645625732	0.000613874	0.644893179	-0.002568467	0.093090508	-0.012835093	0.492719183	-0.002300693	0.158721569	-0.002665313	0.108852847	0.000132172	0.058531299	4.38E-05	0.547708338
cg26316178	cg26316178	10	89798627		0.125196596	-0.007219394	0.06748195	0.008454388	0.019168595	0.094428441	0.082957818	0.007419706	0.008964683	0.003100977	0.529438541	0.000241331	0.123428002	8.46E-05	0.572368768
cg26316336	cg26316336	8	408237	FBXO25	0.313213142	-0.001633729	0.319008711	-4.48E-05	0.971975694	0.038863355	0.092867755	0.000116064	0.938435942	-0.001419944	0.351809205	0.000106715	0.346363484	-0.000299297	0.000854478
cg26316373	cg26316373	17	48206749	SAMD14	0.496052379	0.000846606	0.494081074	-0.001711814	0.065146949	-0.008643169	0.613819757	-0.001676817	0.14684285	-0.001065006	0.311643158	2.60E-05	0.534079224	2.34E-05	0.765152777
cg26316384	cg26316384	2	216972625	XRCC5	0.125588861	0.003799333	0.126999142	-0.000316642	0.856788491	-0.058247429	0.092125519	-0.001155767	0.661571454	0.004839426	3.13E-05	0.000358674	0.029668497	0.000143538	0.839398964
cg26316404	cg26316404	17	7784238		2.16E-05	0.034420262	6.62E-05	-0.028718679	1.78E-06	-0.159685715	0.132616016	-0.028254685	0.000150098	0.00565092	0.402202606	0.000307339	0.23061539	0.000156439	0.658046573
cg26316423	cg26316423	10	6104137	IL2RA	0.200362767	-0.002483143	0.202040541	0.003885619	0.006034682	0.034174612	0.20531485	0.003840122	0.034805567	0.001609473	0.198101553	-0.00015145	0.248218611	-0.000426093	0.006920358
cg26316452	cg26316452	X	40692474	LOC100132831	0.496767493	0.002917708	0.498370954	-0.000205246	0.946492062	-0.040443579	0.498447465	-0.001030025	0.795499901	0.004609208	0.141158075	-0.000169475	0.377928349	-2.69E-05	0.932329569
cg26316544	cg26316544	3	52188418	WDR51A	0.391066483	-0.000844653	0.392831555	0.000233573	0.739003028	0.01427973	0.298055854	0.000393943	0.615373685	-0.000966508	0.284318397	-0.000115395	0.156064093	-0.000178014	0.010668447
cg26316590	cg26316590	20	10444694	SLX4IP	0.601312194	0.000829747	0.604074703	0.000266788	0.823575177	-0.010731556	0.62901524	0.000347416	0.826409417	0.001054747	0.366417484	0.000104503	0.228932026	-0.000175708	0.033282867
cg26316697	cg26316697	12	56727976	PAN2	0.731790093	-0.000527943	0.732750538	-0.000473426	0.666733264	0.010255417	0.63247696	-0.000217916	0.83160717	-0.001607669	0.295198826	5.40E-05	0.348065092	-1.75E-05	0.792212168
cg26316702	cg26316702	2	95541756	TEKT4	0.558320417	-0.00150163	0.578037977	0.001675071	0.422428673	0.006432565	0.862040122	0.000894353	0.488148536	0.001566584	0.634000955	9.97E-05	0.539852143	7.14E-05	0.73744792
cg26316814	cg26316814	10	111775786	ADD3	0.024063816	-0.003896813	0.027555278	0.011079844	1.12E-06	0.045036248	0.065424541	0.011490883	2.93E-05	0.007635466	0.002087294	0.000189657	0.248088571	-0.00010778	0.840309334
cg26316946	cg26316946	6	101846967	GRIK2	0.501199679	0.000965574	0.500727425	-0.001855923	0.08754987	-0.016529122	0.407262517	-0.001753425	0.245686048	-0.001092779	0.149321981	5.49E-05	0.3055609	9.12E-05	0.334022616
cg26316987	cg26316987	7	73813220	CLIP2	0.121734274	-0.003470197	0.115513229	0.004610233	0.004662389	0.058091268	0.059518532	0.00512088	0.01466613	8.69E-05	0.959069735	-5.18E-05	0.727257472	9.81E-05	0.313050077
cg26317006	cg26317006	2	240428290		0.29705031	-0.002158619	0.304052806	0.006361001	0.008452888	0.012989455	0.655785398	0.007572479	0.007112845	0.000653656	0.78077048	7.26E-05	0.276897715	0.000109141	0.205408045
cg26317012	cg26317012	7	2995393	CARD11	0.688556511	0.000747595	0.688142207	0.000457985	0.798028633	-0.002211062	0.932188219	0.000264815	0.885666864	0.001405906	0.543547828	-0.000130779	0.245380605	-8.26E-05	0.397483254
cg26317035	cg26317035	19	36001448	DMKN	0.979911197	2.46E-05	0.979985997	-0.000414	0.552631292	0.003773986	0.781126119	-5.29E-05	0.921692623	-0.000959284	0.364495065	3.34E-05	0.447487557	-3.48E-06	0.928749432
cg26317050	cg26317050	4	109532761	RPL34-AS1	0.991751767	1.60E-05	0.991833172	-0.000590911	0.806232518	0.019217393	0.385614166	-0.000744158	0.520198583	-0.001960494	0.54978264	0.000763738	0.00285302	0.000166723	0.846706772
cg26317051	cg26317051	14	64006257	PPP2R5E	0.636634763	-0.002174804	0.629443566	0.006960514	0.088470104	0.048660087	0.442230821	0.00650766	0.154204166	0.006251891	0.181644754	-0.000595274	0.002375495	-0.000191675	0.216351182
cg26317056	cg26317056	5	43602919	NNT	0.415315803	-0.001059123	0.423932845	-0.00069473	0.465413167	0.016764545	0.362313094	-0.000664663	0.446065113	-0.001905776	0.149106912	9.20E-05	0.085140398	2.97E-05	0.623833872
cg26317111	cg26317111	1	64669415	UBE2U	0.021314048	0.009001714	0.019273108	-0.003623094	0.235031894	-0.13140886	0.014378069	-0.004202071	0.113197108	0.006297502	0.161698843	-0.000138261	0.41855717	0.0001154	0.527803964
cg26317123	cg26317123	2	75166692		0.163191089	0.00196937	0.169084702	0.001778465	0.467340286	-0.02658009	0.186165695	0.000910297	0.746904279	0.002873249	0.154286593	-0.000173287	0.09028848	-4.35E-05	0.672769268
cg26317206	cg26317206	3	135870596	MSL2	0.007803446	0.005323106	0.007456192	-0.001355728	0.33445025	-0.068923854	0.01107629	-0.001272349	0.488719225	0.00312963	0.028776963	-0.000102716	0.49084508	-0.000446332	0.032328328
cg26317209	cg26317209	12	133187136	LRCOL1	0.712184992	0.000383077	0.709446073	-0.001271623	0.3323967	-0.006051219	0.674872006	-0.000751487	0.542485773	-0.001883299	0.245104379	-0.000227284	0.370371731	7.56E-05	0.628015324
cg26317238	cg26317238	6	35990075	SLC26A8	0.189946178	-0.001840021	0.192840155	0.001375788	0.195123199	0.024180014	0.217094374	0.001745048	0.120982844	-0.001109445	0.428936061	-0.000219933	0.061491514	-4.84E-05	0.576259365
cg26317269	cg26317269	10	3882932		0.602970656	0.001029089	0.60522385	0.000285513	0.85124077	-0.002989828	0.913780415	-2.13E-05	0.991083702	0.001826096	0.288830183	0.000412043	0.001349106	2.61E-06	0.974423026
cg26317285	cg26317285	18	60382057	PHLPP1	0.156899559	0.001319712	0.14921458	-0.001502876	0.17466699	-0.019554317	0.128244288	-0.00127406	0.182002745	-0.001058758	0.433629001	1.03E-05	0.931968986	0.000209695	0.164205545
cg26317318	cg26317318	15	62461047		0.109177823	-0.007286709	0.113530068	0.010275345	0.0020484	0.117532756	0.067237571	0.01080918	0.017795841	0.001919265	0.519288676	-2.34E-05	0.888460105	0.000520859	0.033963864
cg26317376	cg26317376	2	73053721	EXOC6B	0.001970083	-0.006198512	0.002025767	0.002355094	0.145991827	0.074230576	0.006896234	0.002680369	0.136441212	-0.003777418	0.077736134	-3.13E-05	0.809518381	-0.000158943	0.314109878
cg26317377	cg26317377	11	58539186		0.880361805	0.000391693	0.88080402	-0.002754218	0.141208238	-0.016076959	0.65729971	-0.003427405	0.117383615	-0.001144177	0.60591343	0.000153103	0.185944128	0.000445631	0.06072155
cg26317405	cg26317405	11	67188521	ATPGD1	0.4697614	0.000456326	0.471416058	-7.63E-05	0.865174598	-0.001310771	0.88116617	-0.0002591	0.438548383	0.000648377	0.355144697	-2.32E-05	0.409722936	-2.09E-06	0.931176307
cg26317409	cg26317409	4	101209439		0.877530515	0.00053211	0.878110982	0.00028915	0.907134078	0.001183587	0.980355895	0.000108664	0.968138171	0.001126338	0.732466572	-0.000246467	0.352408025	-2.08E-05	0.903603091
cg26317493	cg26317493	11	60608985	CCDC86	0.556234995	-0.001163248	0.552860216	0.002653884	0.377231285	0.027834905	0.315162787	0.001731048	0.301579254	0.003409649	0.417089625	0.00027761	0.085461358	0.000131327	0.467667977
cg26317549	cg26317549	15	48497296	SLC12A1	0.982609311	-5.26E-05	0.982674068	0.004557764	0.009843214	-0.016941916	0.614208236	0.003746138	0.029141293	0.006086275	0.010463254	-0.000152639	0.424317844	0.000347208	0.148652687
cg26317555	cg26317555	5	34490653		0.007549815	-0.008225435	0.008171548	0.022106843	8.91E-08	0.113788739	0.008866511	0.021246321	1.45E-06	0.011989705	0.008549768	-0.000204163	0.123678704	0.001130049	1.75E-06
cg26317581	cg26317581	1	1413810	ATAD3B	0.289256588	0.001889765	0.293820215	-0.001152009	0.370131475	-0.022390628	0.368648983	-0.000908173	0.557706912	0.000449078	0.752034891	-0.000148146	0.270975272	-5.23E-05	0.669270187
cg26317587	cg26317587	3	130634508	ATP2C1	0.690712059	0.001153361	0.693050916	0.002076364	0.328732081	-0.0245225	0.54577983	0.001996185	0.395750203	0.003502785	0.217485681	0.000296396	0.055109195	0.000331175	0.181952562
cg26317613	cg26317613	5	79784006	FAM151B	0.816724187	-9.66E-05	0.817589575	-2.23E-05	0.940225291	0.003156282	0.587257849	4.89E-05	0.897580035	-0.000226712	0.481124503	-3.18E-05	0.206163679	-1.42E-06	0.947396574
cg26317834	cg26317834	17	4486136	SMTNL2	0.018629529	-0.003616281	0.019096629	0.003944698	0.015868051	0.064041912	0.003727991	0.004089992	0.014215505	0.000592173	0.784393984	0.000893172	2.34E-05	0.000562643	0.034649798
cg26317921	cg26317921	12	129287310	SLC15A4	0.704255084	0.001288062	0.706948364	0.001672014	0.545074955	-0.040335628	0.399848406	0.000778336	0.713312678	0.004463858	0.298860453	-0.000140404	0.342067153	-0.000846501	0.000130058
cg26317934	cg26317934	16	85775380	MIR1910;C16orf74	0.236421786	-0.002446781	0.235025945	0.004972762	0.114731309	0.023467277	0.41401955	0.003287331	0.287776573	0.003641592	0.273628854	9.54E-05	0.515951865	0.000517873	0.018818012
cg26317963	cg26317963	7	137801370	AKR1D1	0.339635387	-0.001749868	0.340040991	0.001152915	0.381097273	0.026427402	0.299261349	0.001042183	0.555957054	-0.000210345	0.868653764	0.00018111	0.175404276	-4.02E-05	0.742760543
cg26318047	cg26318047	13	48575628	SUCLA2	0.230850054	0.002106218	0.232588398	-0.002028029	0.107445092	-0.027102611	0.267526652	-0.001536905	0.100391998	-0.000975785	0.588827004	5.11E-05	0.325959044	3.19E-05	0.594556259
cg26318111	cg26318111	20	56257874	PMEPA1	0.006253344	0.009890099	0.007471849	-0.014907478	3.84E-05	-0.069799228	0.158053908	-0.014518108	2.26E-07	-0.005825199	0.281379103	0.000320446	0.000881817	0.002072054	0.006317267
cg26318116	cg26318116	3	47422551	PTPN23	0.969521352	-7.22E-05	0.969418975	-0.00219956	0.112921431	0.002546466	0.922400957	-0.001821753	0.145494332	-0.003205155	0.078047617	0.000155858	0.084353527	4.68E-05	0.590653864
cg26318206	cg26318206	14	105734761	BRF1	0.639323138	-0.001422732	0.642693909	-0.000238508	0.916360719	0.000333248	0.993741483	-0.000636041	0.741991053	-0.001100616	0.74998225	-0.00032813	0.1260664	0.000276075	0.372839751
cg26318251	cg26318251	16	56948964	SLC12A3	0.322250562	0.002507301	0.326429615	-0.004531	0.022804379	-0.035804223	0.313341874	-0.004003633	0.042332812	-0.003281738	0.229733005	-5.13E-05	0.670506523	1.94E-05	0.90624216
cg26318252	cg26318252	3	188281073	LPP	0.000908108	0.010703598	0.00081807	-0.010470945	0.000364742	-0.102379478	0.015975524	-0.010221944	0.000318648	0.000548718	0.882812915	7.01E-05	0.680839291	-0.000200666	0.113252586
cg26318265	cg26318265	11	1990435		0.342988127	0.001972772	0.346864226	-0.001040415	0.597385167	-0.028680996	0.327658461	-0.001050223	0.471118376	-0.000313592	0.909130821	0.000224215	0.35791869	0.000550931	0.010442274
cg26318321	cg26318321	19	15446617		0.115718603	0.003548228	0.11707711	-0.001425146	0.372916686	-0.057243236	0.06909385	-0.000974974	0.49585629	0.001581324	0.491463117	-0.000133989	0.411119403	-6.76E-05	0.614337608
cg26318441	cg26318441	X	9753940	SHROOM2	0.323237535	-0.003330281	0.328086693	1.30E-05	0.996985686	0.058842699	0.219224416	-0.000272227	0.934314528	-0.00556916	0.218989677	-9.72E-05	0.778406666	0.000181751	0.478511736
cg26318502	cg26318502	5	172152291		0.564520676	0.001306093	0.565971168	-0.000778375	0.63024542	-0.009963023	0.751932174	-0.000196277	0.902864087	-0.00059966	0.787353564	-0.000210937	0.335787975	0.000116673	0.41481822
cg26318513	cg26318513	5	140260925	PCDHA7;PCDHA12;PCDHA6;PCDHA13;PCDHA10;PCDHA4;PCDHA11;PCDHA8;PCDHA1;PCDHA2;PCDHA9;PCDHA5;PCDHA3	0.605520626	-0.002550316	0.59737886	0.005228717	0.148844255	0.029319313	0.661419234	0.005249222	0.217011751	0.002466891	0.571668606	-0.000211828	0.310543786	9.33E-05	0.625385823
cg26318560	cg26318560	3	49282086	CCDC36	0.133547559	-0.004279527	0.128553787	0.00537149	0.020219713	0.039200159	0.311653681	0.004883836	0.06853794	0.001436452	0.601416566	0.000289629	0.083713545	1.05E-05	0.986724588
cg26318627	cg26318627	11	63887540	MACROD1	0.000445283	0.012254998	0.000395595	0.001236958	0.621773875	-0.089540166	0.041450562	0.001241835	0.618041502	0.013256227	0.000588328	0.000578982	0.033883729	0.000561797	0.028043993
cg26318645	cg26318645	21	34447551		0.007211736	0.007360343	0.006258029	-0.001210004	0.673254666	-0.068339671	0.060333564	-1.38E-05	0.996298658	0.00550434	0.136717636	-0.000399418	0.034314686	0.000138904	0.834348443
cg26318682	cg26318682	2	53261081		0.026333506	-0.008364029	0.027802297	0.006950753	0.075743519	0.127166678	0.017498071	0.008041968	0.066920383	-0.000272826	0.952961322	-9.66E-05	0.588338846	-0.000128511	0.580550247
cg26318775	cg26318775	20	9936795		0.462804898	-0.002728296	0.464423486	0.005430584	0.044930857	0.03791134	0.463339262	0.004783225	0.137940362	0.004024986	0.196808537	-0.000930729	3.91E-05	-5.27E-05	0.741687135
cg26318825	cg26318825	20	54919410		0.151242828	-0.003173181	0.152767465	0.004641316	0.004062372	0.040801094	0.18434144	0.005464187	0.000361962	0.000502075	0.81707287	0.000446578	0.009886352	8.32E-05	0.293674292
cg26318872	cg26318872	14	104158729	KLC1	0.198215935	-0.00339047	0.199888542	-0.00043485	0.816023369	0.040227096	0.271842552	-0.000716684	0.714853638	-0.00314072	0.189821153	-0.000295973	0.243986728	0.000248151	0.706437285
cg26318926	cg26318926	17	46289367	SKAP1	0.075286865	-0.002394101	0.078106396	0.001901208	0.09859941	0.038977712	0.041056621	0.001740596	0.16774292	-0.0004416	0.76364706	0.00011638	0.20789691	0.000515665	0.011999979
cg26319005	cg26319005	11	131295211	NTM	0.142046246	-0.0063501	0.140391586	0.003504983	0.471526142	0.068335081	0.253850541	0.002156153	0.694863408	-0.000449676	0.938690943	-0.000262867	0.424164017	0.000345068	0.26374688
cg26319015	cg26319015	7	5647145		0.921833492	-0.000374305	0.922305172	0.004013594	0.226401623	0.043767934	0.415537581	0.005607577	0.204207285	0.001672868	0.597163607	-0.000161453	0.605636411	-1.15E-05	0.966107712
cg26319127	cg26319127	7	48128776	UPP1	0.863027219	-0.000132122	0.863532308	-0.000547963	0.317729502	0.005598108	0.599715051	-0.000594019	0.157697123	-0.000710477	0.402888055	-7.72E-05	0.17283135	-0.000122928	0.007067341
cg26319169	cg26319169	15	65870540	PTPLAD1	0.946932179	0.000150562	0.94576865	0.001117983	0.487958592	-0.009910549	0.747127831	0.001311781	0.369732855	0.000726779	0.750442344	0.000365927	0.022628033	-0.000410189	0.063093909
cg26319343	cg26319343	19	5623198	SAFB2;SAFB	0.432853708	-0.000399473	0.433217025	0.000844718	0.027862959	0.008225955	0.247462947	0.000896233	0.017356823	0.000420549	0.431045506	2.42E-05	0.491701531	-3.77E-05	0.191594655
cg26319363	cg26319363	4	753903	PCGF3	0.479213342	0.002101657	0.48325263	0.004922502	0.430486318	-0.034737116	0.410982998	0.005197807	0.478440019	0.010377994	0.203648789	-0.000320146	0.09866482	-0.000625944	0.051747023
cg26319365	cg26319365	17	19501430		0.403648076	0.001202735	0.407495104	0.001042108	0.402804464	-0.01038674	0.606473208	0.001068532	0.478768312	0.00279392	0.058350724	-7.19E-05	0.474939497	-9.59E-05	0.346039466
cg26319409	cg26319409	7	111644769	DOCK4	0.042980581	0.010254146	0.048254102	-0.002425259	0.520932036	-0.123889069	0.083095221	-0.001896869	0.606018605	0.007815015	0.14311217	0.000121617	0.517977175	0.000245468	0.57374995
cg26319410	cg26319410	1	180727830	XPR1	0.301304442	0.002744351	0.303105913	0.000180837	0.923651953	-0.039236519	0.288365723	0.000740248	0.751251565	0.002057232	0.3423456	0.001088224	0.000133005	-0.000107319	0.419175131
cg26319496	cg26319496	2	217728723		0.813569092	-0.000541613	0.814250655	0.002160509	0.190139199	-0.002385721	0.940484383	0.002494193	0.086604249	0.001356796	0.565319563	-0.000235463	0.232112025	-3.79E-05	0.801069111
cg26319503	cg26319503	1	37313328	GRIK3	0.195607172	-0.004467891	0.204297759	0.004624268	0.244949126	0.073712004	0.137066462	0.005763749	0.148124612	-0.000301354	0.952055877	0.000422967	0.001782542	-9.85E-05	0.841342004
cg26319551	cg26319551	11	27766728		0.021213643	-0.012594547	0.016186201	0.008022547	0.072002535	0.238077385	0.001623743	0.007077344	0.157347732	-0.001272742	0.808979184	-0.000126234	0.3289273	8.67E-05	0.776996267
cg26319563	cg26319563	7	30603407	LOC401320	0.017810112	-0.005080228	0.019340371	0.003105216	0.360818153	0.072437108	0.017756703	0.004210798	0.039168795	0.000219262	0.960746321	-0.000516157	0.042182907	-3.65E-05	0.784942904
cg26319579	cg26319579	6	35466014	TULP1;TEAD3	0.479834005	-0.001725603	0.485728331	-0.001453022	0.445699771	0.034139563	0.323281934	-0.000574228	0.681611534	-0.004717494	0.109109607	3.59E-05	0.790440655	0.000303129	0.017294843
cg26319641	cg26319641	19	18807941	CRTC1	0.71938224	-0.001025146	0.719408422	0.003344003	0.101902006	0.044195502	0.268302339	0.003436035	0.180747348	0.002086157	0.34165946	-0.000227577	0.15877162	-1.04E-05	0.962976035
cg26319722	cg26319722	20	57907176		0.11012842	-0.003850539	0.11455022	0.00593554	0.013914686	0.067640138	0.049636798	0.005521782	0.036386597	0.002099819	0.481536365	0.000153009	0.321051556	0.000427515	0.292976573
cg26319755	cg26319755	11	5655976	TRIM34;TRIM6-TRIM34	0.814601307	0.000370924	0.815279238	0.001163705	0.304340399	-0.009206522	0.67590185	0.000852801	0.557912187	0.002054891	0.078438069	5.28E-05	0.678315895	-0.000152178	0.050929794
cg26319797	cg26319797	2	238904315	UBE2F	0.945109565	0.00021854	0.944854559	0.004751187	0.185978964	0.009126408	0.836663699	0.003690698	0.159665674	0.00818601	0.102029802	0.001210149	3.60E-06	-6.60E-05	0.760695418
cg26319800	cg26319800	2	74570700	SLC4A5	0.104743949	0.004657046	0.123614324	0.000684996	0.778406626	-0.082373906	0.055615359	-0.000729611	0.70087791	0.007376744	0.045751179	9.96E-05	0.603525722	0.000100124	0.864832994
cg26319827	cg26319827	4	6754822		0.416812345	-0.004268541	0.418548258	0.006133207	0.104610961	0.064777544	0.376130979	0.006450542	0.176825131	0.000768737	0.853006355	0.000402834	0.019609241	0.000699318	0.430265312
cg26319873	cg26319873	16	77590132		0.006458211	-0.007528478	0.007937219	0.001236851	0.754480961	0.075773835	0.050332578	0.002246624	0.577293523	-0.008019798	0.127404531	-7.10E-05	0.725596253	0.000433814	0.308958213
cg26320000	cg26320000	2	129902340		0.891153801	0.000329309	0.890493087	0.002932316	0.1648184	0.004266438	0.898200242	0.002484737	0.239118257	0.004517725	0.101519751	0.000209372	0.251376762	0.000104963	0.478391926
cg26320006	cg26320006	5	14259124	TRIO	3.99E-05	-0.008899725	8.89E-05	0.003846716	0.142698849	0.079833322	0.006908263	0.003245654	0.206454206	-0.006151174	0.074486841	8.27E-05	0.618029459	0.000572994	0.152721537
cg26320042	cg26320042	19	41410854		0.85793314	0.000669739	0.858456616	-0.004573089	0.090120154	-0.026205105	0.615034921	-0.004545813	0.059413275	-0.004412438	0.269375411	0.000197661	0.188639563	9.62E-05	0.647168419
cg26320080	cg26320080	8	1185252		0.44788463	0.001241056	0.452394493	0.001779997	0.130877319	-0.007531025	0.741228172	0.001269672	0.264634157	0.003926636	0.017673879	-6.80E-05	0.546574377	-0.000114771	0.169080172
cg26320090	cg26320090	12	52765000		0.221853817	-0.00310276	0.227134458	-0.004877905	0.019733634	0.018258104	0.606431005	-0.00408838	0.059312278	-0.009129798	0.002559732	-0.000582285	0.004422765	0.000696816	0.122205181
cg26320152	cg26320152	5	147853248	HTR4	0.541520015	0.001031411	0.543026058	0.001841999	0.129269868	-0.017917647	0.446328744	0.001179465	0.281125835	0.003899776	0.017512655	0.000313706	0.241936562	0.000490606	0.018921826
cg26320219	cg26320219	2	220036660	C2orf24	0.768807413	0.000518924	0.769643965	0.002749114	0.031916968	-0.012172603	0.620471143	0.002532974	0.095038953	0.003506278	0.030297175	-0.000188248	0.093012184	-1.40E-05	0.897748913
cg26320230	cg26320230	22	35419165		0.000538918	-0.012102803	0.000714436	0.003831441	0.266879061	0.115463899	0.015390018	0.002438609	0.509714497	-0.009692858	0.035755196	0.000210393	0.192218774	0.000688568	0.294519045
cg26320244	cg26320244	12	132663455		0.982284076	5.36E-05	0.982395547	-0.007286382	0.023749006	0.002245687	0.947505629	-0.007511909	0.052239677	-0.00630057	0.104272259	-0.00061734	0.026475554	9.64E-05	0.68110494
cg26320372	cg26320372	3	8612614	LOH3CR2A	0.748605779	0.001323073	0.749882329	0.008730527	0.007125902	0.000851966	0.988195042	0.008174618	0.014917852	0.011832527	0.005912638	-9.49E-05	0.662189165	1.16E-05	0.963299166
cg26320410	cg26320410	3	9851826	TTLL3	0.098830415	-0.000614168	0.100088595	0.000348513	0.187681933	0.01205823	0.021121536	0.000388681	0.059332382	-0.000372908	0.365626503	3.74E-05	0.087382726	-3.87E-06	0.813724266
cg26320419	cg26320419	2	7152749	RNF144A	3.92E-07	0.024279688	9.58E-07	-0.018828448	1.56E-07	-0.203483739	0.000876131	-0.018887772	0.000138818	0.006722214	0.033840731	-0.00086488	0.001592944	-0.001317404	0.2677721
cg26320482	cg26320482	14	36537204		0.027144651	0.006270461	0.022262592	-0.000688417	0.851460151	-0.113214571	0.004269923	-0.000351764	0.93319347	-0.000670956	0.844652215	-0.000285429	0.240718484	-0.000196779	0.684069779
cg26320504	cg26320504	7	157809385	PTPRN2	0.25208727	-0.001297276	0.256525478	-0.000242319	0.766576221	0.025849304	0.106381777	-6.47E-05	0.912449735	-0.001759962	0.18621017	0.000570878	0.024435556	0.00056876	0.188260027
cg26320520	cg26320520	20	36195798		0.66423469	-0.000919268	0.667332995	0.002660629	0.263026552	0.003520904	0.90626092	0.002241796	0.28456898	-0.000985328	0.756404185	0.001736798	1.84E-17	0.000320779	0.121602351
cg26320555	cg26320555	7	44465611	NUDCD3	0.670798684	-0.000758994	0.671312321	0.001660099	0.284936847	0.003979033	0.873056542	0.001220148	0.393259777	0.002210042	0.317968981	-0.000241005	0.024197688	-0.000133977	0.13001472
cg26320595	cg26320595	5	177365360		0.168532321	0.002929118	0.174271207	0.000686945	0.657682234	-0.041298028	0.167339792	0.000461663	0.728871692	0.004387315	0.05469603	-0.000170343	0.388064753	-0.000234659	0.047748039
cg26320601	cg26320601	12	26986803	ITPR2	0.452778225	-0.000455805	0.459850184	9.93E-05	0.838765134	0.006397495	0.455646298	0.000276401	0.49467372	-0.000602973	0.40207662	9.03E-05	0.30933598	2.97E-05	0.641102548
cg26320617	cg26320617	17	21190981	MAP2K3	0.825521069	0.000506306	0.826160433	3.38E-05	0.983561576	-0.011169384	0.726803449	4.53E-06	0.998122153	0.000483435	0.811079341	-0.000789149	2.64E-05	-0.002206703	7.31E-10
cg26320651	cg26320651	7	131940769	PLXNA4	0.030113816	0.010462555	0.031274645	-0.004002306	0.372600798	-0.185073532	0.007435752	-0.003881193	0.397889147	0.005583609	0.359643045	-6.46E-05	0.742924241	-0.000290654	0.351416854
cg26320663	cg26320663	1	152161521		0.459298584	0.0010202	0.461180063	0.002882626	0.40429324	-0.015164933	0.43686854	0.002883927	0.480862484	0.000486017	0.906671923	-9.52E-05	0.772671193	-0.000296125	0.252761899
cg26320696	cg26320696	11	12399109	PARVA	0.625199359	-0.000410225	0.629691853	-0.000737244	0.270968814	0.006626385	0.575677537	-0.000565093	0.34900422	-0.001683725	0.072499755	0.000123209	0.032941343	0.000269439	0.001954578
cg26320729	cg26320729	1	116976131	LOC101929023	0.797075233	0.000789248	0.798222787	-0.016411277	4.64E-05	-0.060691116	0.167264057	-0.015574693	0.00014692	-0.015034028	0.002721343	0.000233524	0.379435646	0.001007086	0.110613476
cg26320751	cg26320751	4	19756298		0.329803857	-0.001979621	0.335644306	-0.001768895	0.306788159	0.030669631	0.285022616	-0.001244177	0.485208265	-0.004123587	0.062949597	-0.000188531	0.040766079	-0.000106413	0.548223633
cg26320760	cg26320760	14	89021243	PTPN21	0.014314655	0.002187966	0.015838975	-0.000456474	0.545599191	-0.023100848	0.062477907	-0.000655706	0.346914424	0.001847232	0.100437273	-3.40E-05	0.6541305	-0.000217921	0.000441632
cg26320772	cg26320772	22	21328392	AIFM3	0.205863639	0.003663822	0.212426914	-0.002759192	0.223915977	-0.042098679	0.30055256	-0.002750013	0.270606656	0.000661573	0.821922869	-8.66E-05	0.634619331	0.000272708	0.12809407
cg26320946	cg26320946	15	27188474	GABRA5	0.061287121	-0.00171196	0.063356844	0.001321987	0.270608339	0.025590455	0.048875699	0.001596249	0.031838345	0.000420646	0.794348303	0.000117144	0.076845541	1.78E-05	0.801603282
cg26321013	cg26321013	17	38375600	WIPF2	0.116312756	-0.002677557	0.117674514	0.001639185	0.176825765	0.035265195	0.13683198	0.001822559	0.268108589	-0.001222181	0.307640104	-5.92E-05	0.388366041	-6.55E-05	0.218738527
cg26321066	cg26321066	3	183769987	HTR3C	0.55509781	-0.001375824	0.550082929	0.005313577	0.108617914	0.019200041	0.552480202	0.002508469	0.130392874	0.005672074	0.214125745	7.59E-05	0.558966515	9.90E-06	0.987343237
cg26321127	cg26321127	21	45344889	AGPAT3	0.523557443	-0.001407919	0.526651355	0.001554584	0.374196708	0.014696841	0.634191618	0.00176518	0.246458371	-9.54E-06	0.996991505	-4.79E-05	0.777320269	-0.000514392	0.017290588
cg26321153	cg26321153	7	157396644	PTPRN2	0.277317749	-0.003884694	0.279108317	0.000992483	0.696184275	0.060734979	0.222806335	0.00110427	0.68048982	-0.002622939	0.373527436	-4.36E-05	0.726475879	3.20E-05	0.866641496
cg26321366	cg26321366	8	1496347	DLGAP2	0.223707422	-0.001827881	0.225433622	0.001173494	0.273140119	0.031286134	0.135622459	0.001209819	0.304989151	-0.000482182	0.719022344	0.000133543	0.17064477	6.17E-05	0.481471529
cg26321407	cg26321407	20	47357214	PREX1	0.003156659	0.013999508	0.003669214	-0.016756302	5.11E-06	-0.159994599	0.014650336	-0.017977744	2.54E-05	-0.001145421	0.793609827	0.000745099	5.79E-06	-8.52E-05	0.65106885
cg26321437	cg26321437	15	55564007	RAB27A	0.31652501	-0.002870864	0.318328423	0.00409956	0.04742809	0.04107355	0.303223005	0.004405942	0.048474481	0.000436742	0.872568194	0.00010603	0.444340103	-8.18E-05	0.531329265
cg26321462	cg26321462	5	10540223		0.833595391	0.000483759	0.834206075	0.000653916	0.690751656	0.002877262	0.928440054	0.000820278	0.654946979	0.000920845	0.669318055	1.59E-05	0.896787884	-0.00013092	0.274925979
cg26321464	cg26321464	19	7968588	MAP2K7	0.779523469	0.000156861	0.78105812	-8.68E-05	0.829445098	-0.000363833	0.962892868	-2.93E-05	0.952203953	-5.21E-05	0.913212502	-7.68E-05	0.010842439	-3.88E-05	0.11658799
cg26321613	cg26321613	7	158703554	WDR60	0.604233099	-0.002155903	0.605579927	0.004293408	0.15075285	0.03414557	0.555358535	0.004267479	0.127750562	0.002358227	0.566701822	-7.87E-05	0.70816969	-5.08E-05	0.746117658
cg26321644	cg26321644	20	44540062	PLTP	0.712897075	0.000320342	0.714147541	-0.000660386	0.312639029	-0.003759891	0.756755692	-0.000701886	0.42551819	-0.000308796	0.635304232	0.000366406	0.012108139	1.81E-05	0.716739985
cg26321670	cg26321670	7	100040981		0.367988725	-0.00216187	0.369246741	0.001406767	0.472457264	0.029307268	0.381669934	0.001695973	0.437119013	-0.000532627	0.8344594	-0.000246142	0.047109796	2.64E-05	0.859350691
cg26321716	cg26321716	7	107643713	LAMB1	0.364201867	-0.001053124	0.369161096	-0.000648588	0.44672583	0.018484238	0.257477789	-0.000601809	0.401586746	-0.001968634	0.116473714	0.000112581	0.083972485	-0.000100562	0.088129371
cg26321774	cg26321774	4	112905533		0.628564352	0.001372188	0.629843278	-0.001246931	0.53806787	0.003447125	0.930351529	-0.001851755	0.495293115	0.000896176	0.642075244	7.15E-05	0.748468058	4.49E-05	0.721735089
cg26321840	cg26321840	8	49241685		0.016175717	-0.007341725	0.019210933	0.006807837	0.006037099	0.091205623	0.034714576	0.007317378	0.022178331	-0.000975332	0.712142525	-0.000122265	0.299065015	0.000294652	0.277927902
cg26321969	cg26321969	11	118799402		0.105667388	-0.003234365	0.110410395	0.001021374	0.561275114	0.046936482	0.097024404	0.001636046	0.38810342	-0.004051464	0.078304886	-0.000227101	0.12837972	-2.86E-05	0.837094476
cg26321986	cg26321986	8	23711974	STC1	0.750046458	0.000239625	0.74935322	-0.001663578	0.193988328	-0.002093215	0.842549337	-0.000955906	0.227973577	-0.001715005	0.316012415	0.000339946	0.000407199	0.000196375	0.040302732
cg26321999	cg26321999	6	30854011	DDR1	0.356950158	0.001245087	0.35238233	-0.002893283	0.051029171	-0.015702631	0.401222453	-0.002637396	0.051394869	-0.00254346	0.171335341	3.64E-05	0.719999916	0.000978988	8.17E-05
cg26322001	cg26322001	11	62359755	TUT1	0.672236996	0.000380687	0.657040797	-0.000262003	0.687515202	-0.002359518	0.840536282	-0.000442644	0.369076753	4.40E-05	0.963091739	7.54E-05	0.062710089	-1.43E-05	0.742817141
cg26322036	cg26322036	16	50188019	PAPD5	0.787553382	-0.000408153	0.788673976	-0.002694725	0.094505625	0.008211165	0.700141488	-0.002647345	0.045769035	-0.003952018	0.069788671	0.000183427	0.024274676	4.77E-05	0.563335358
cg26322137	cg26322137	3	170434072		0.590047465	-0.000923737	0.589723119	0.003106832	0.059767211	0.00264103	0.911813865	0.002309733	0.109154928	0.003251282	0.156367529	0.001095968	0.000120552	5.38E-05	0.748998685
cg26322231	cg26322231	7	138720803	ZC3HAV1L	0.274370061	-0.00067158	0.276158586	0.000117742	0.787390584	0.01108289	0.195706366	-2.49E-05	0.954659816	-0.0001662	0.748813103	0.000386529	3.94E-06	1.51E-05	0.673250457
cg26322248	cg26322248	20	13200982	ISM1	0.162663995	0.00055426	0.166613097	-0.000146916	0.623921407	-0.004805679	0.383867412	-3.05E-05	0.916479486	0.000243733	0.54543638	0.000232863	5.16E-06	8.15E-05	0.224530832
cg26322261	cg26322261	2	241769497		0.690355257	0.000761646	0.692825503	0.000867529	0.605692842	-0.004054747	0.879980422	0.000914745	0.507066209	0.002360195	0.352376327	-3.03E-05	0.890078339	3.85E-05	0.844756414
cg26322308	cg26322308	2	219895388	CCDC108	0.146175212	-0.004281869	0.07708334	0.003325051	0.114170907	0.067072533	0.050075453	0.003216772	0.273897806	-0.001290938	0.307813143	-9.67E-05	0.679677418	-0.000183616	0.150943206
cg26322322	cg26322322	20	25606029	NANP;ZNF337-AS1	0.131521718	-0.006960264	0.132960924	0.006068968	0.066468984	0.097285394	0.129872595	0.006102621	0.175401278	-0.001252086	0.686315766	1.29E-05	0.939671779	1.39E-05	0.954289661
cg26322432	cg26322432	10	45656221	ANKRD30BP3	0.717938028	-0.000780608	0.71894368	0.003175855	0.042475474	0.019869511	0.509281094	0.003467979	0.050572336	0.00204218	0.261633394	-0.000266349	0.041218198	8.05E-05	0.557546502
cg26322434	cg26322434	3	61237156	FHIT	0.398625725	0.001363457	0.402596568	-0.001327421	0.427123584	-0.010296061	0.648417987	-0.001143211	0.319109179	-0.001864191	0.415805604	3.89E-05	0.53612103	-3.74E-05	0.556736815
cg26322450	cg26322450	21	46583829	ADARB1	0.186962469	-0.00365684	0.183506267	0.002842942	0.155108616	0.049991826	0.189659456	0.003053557	0.223724218	-0.001146024	0.616270925	-0.001005606	2.88E-06	-0.000701156	0.022149994
cg26322535	cg26322535	1	21856891	ALPL	0.128335464	0.009108206	0.128720415	-0.008801308	0.082237458	-0.148381055	0.077262493	-0.007912101	0.189338664	-0.002679109	0.626371622	-0.000120311	0.596147401	0.00054599	0.112911187
cg26322579	cg26322579	20	49465662	BCAS4	0.245265513	-0.003539579	0.248415141	-0.004475893	0.296420795	0.073829117	0.091111824	-0.003913483	0.238667073	-0.00838704	0.139630199	-0.000362646	0.077130684	0.000501737	0.086589085
cg26322591	cg26322591	12	130316015	TMEM132D	0.41866905	-0.003124262	0.424072837	0.002314613	0.474943886	0.044432115	0.414318314	0.002414584	0.477131088	-0.00119199	0.781172539	9.22E-05	0.605434746	-0.000356636	0.295326115
cg26322721	cg26322721	12	94071071	CRADD	0.732261376	-0.000417875	0.734896929	-4.25E-06	0.998162675	0.007526415	0.664393025	0.000383914	0.729588593	-0.001276323	0.608651988	-4.74E-06	0.943761074	3.15E-05	0.624812952
cg26322739	cg26322739	2	86248333	LOC90784	0.137771619	-0.005884966	0.139239623	-0.008116863	0.004994055	0.06289498	0.252778432	-0.008250278	0.003781848	-0.013414464	0.002472198	0.000440703	0.127422986	0.000287968	0.106751121
cg26322749	cg26322749	6	33147086	COL11A2	0.821642432	0.000637303	0.822295525	0.00231727	0.252890381	-0.026500225	0.501198888	0.001637326	0.334574142	0.004400505	0.146829162	-0.000371839	0.013199918	-0.000162305	0.178020323
cg26322763	cg26322763	19	48914444	GRIN2D	0.613291843	-0.001081156	0.614613758	0.002113483	0.168806543	0.015547209	0.601523798	0.001748612	0.286608085	0.001544254	0.426034683	0.000252243	0.133880914	-0.000150033	0.101165223
cg26322781	cg26322781	12	121104839	CABP1	0.884959108	0.0003101	0.88582135	0.001917948	0.422114545	-0.01010443	0.738484532	0.000565109	0.760461154	0.003083886	0.367775129	-0.000498525	0.000791385	0.000401312	0.010806023
cg26322805	cg26322805	17	36646505	ARHGAP23	0.160197275	0.004843414	0.168264095	0.002112584	0.420437586	-0.06027714	0.214892903	0.001902151	0.451182759	0.006606823	0.084677541	-0.000183773	0.342786544	-0.000201812	0.34942831
cg26322816	cg26322816	3	27760732	EOMES	0.000165155	-0.014513266	0.00018885	0.029209385	2.01E-10	0.138434	0.007099888	0.028434315	1.05E-07	0.017325642	0.000930833	0.00062833	0.008654359	0.00029246	0.273929199
cg26322872	cg26322872	8	94872093		0.851802783	-0.000517747	0.848396789	0.003887257	0.047234919	0.006148402	0.869823755	0.003548635	0.02995391	0.004194944	0.1494327	-4.91E-05	0.735299636	-0.000131546	0.373316799
cg26322913	cg26322913	14	50999702	MAP4K5;ATL1	0.02566767	0.004908064	0.026219482	-0.001934896	0.211791066	-0.050895302	0.093702938	-0.002001359	0.18729005	0.003405782	0.119089586	-0.000198457	0.067641497	-9.99E-05	0.051266636
cg26322951	cg26322951	15	91499786	RCCD1	0.068830753	-0.001039422	0.073931446	0.000264138	0.569283517	0.021317228	0.010319766	0.000424826	0.217008715	-0.001129551	0.12285745	2.66E-05	0.522930209	0.00015129	0.20000067
cg26323130	cg26323130	2	149632683	KIF5C	0.048959565	-0.002630179	0.049803674	0.000728689	0.438961673	0.042709046	0.022277423	0.000693048	0.436385848	-0.001763942	0.196088068	-2.90E-05	0.724842266	-0.000219394	0.005772589
cg26323196	cg26323196	18	72165429	CNDP2	0.101459437	0.002575278	0.109431402	-0.000381322	0.761807956	-0.042945788	0.057115236	-0.000651356	0.531701484	0.002938957	0.116793741	-4.43E-06	0.971572524	-0.000184421	0.180643711
cg26323207	cg26323207	2	241499591	DUSP28;ANKMY1	0.045618134	0.002724153	0.052636883	-0.002201582	0.035573227	-0.030047282	0.118075686	-0.002219341	0.039508073	0.000283346	0.841098149	-2.49E-05	0.58004139	3.62E-06	0.939047591
cg26323242	cg26323242	3	49148220	USP19	0.963319281	-0.000142973	0.963550044	-0.005655469	0.047445669	0.036882473	0.40074343	-0.006031231	0.025387489	-0.003992731	0.309905021	6.87E-05	0.682163439	3.28E-05	0.888426444
cg26323247	cg26323247	8	98424718	LOC101927066	0.727895895	-0.001086324	0.729300602	0.00195617	0.516382164	-0.020572371	0.639279615	0.002100774	0.548491585	-0.003367869	0.304524616	-9.10E-05	0.4643605	0.001123881	0.000707048
cg26323374	cg26323374	10	134085887	STK32C	1.09E-05	0.016156181	3.02E-05	-0.019501414	2.15E-11	-0.146743012	0.003324449	-0.019473925	8.61E-08	-0.003403434	0.272251781	-5.54E-05	0.712702058	-0.00015053	0.723975895
cg26323450	cg26323450	19	14142423	IL27RA	0.004248214	0.001757023	0.004391505	-0.000534428	0.211456517	-0.016435096	0.050741263	-0.000564336	0.288221737	0.001222301	0.01294343	5.96E-05	0.29808442	0.000124582	0.330304134
cg26323602	cg26323602	13	31529686	TEX26	0.392883297	0.00111197	0.398128441	0.000688748	0.486881293	-0.015898669	0.384454692	0.000545871	0.56518484	0.001806089	0.207773112	-9.00E-06	0.936490009	7.62E-05	0.485325969
cg26323655	cg26323655	8	95448685	RAD54B	0.064654243	0.002353253	0.067888471	0.001207217	0.315325446	-0.01367161	0.437761199	0.001542312	0.303317028	0.002990873	0.027334813	-0.000141436	0.415385256	0.000179673	0.780546811
cg26323746	cg26323746	19	58008348		0.543690488	0.002646152	0.54519144	0.003572977	0.252193636	-0.029265368	0.629201964	0.003571875	0.2659752	0.007022694	0.080368109	-0.000203794	0.344794025	-0.00028665	0.144121818
cg26323752	cg26323752	10	112247638		0.277680662	-0.001951006	0.278306044	0.003778969	0.206282494	0.007348864	0.769123689	0.001607593	0.386833995	0.002691508	0.503839376	0.000276206	0.304491232	3.88E-05	0.769272287
cg26323755	cg26323755	3	46526747		0.777246683	0.000939653	0.771925765	0.003697986	0.250450667	-0.020882322	0.645345265	0.005686373	0.036287649	0.003616509	0.419156669	-8.24E-06	0.955486553	-0.000107785	0.346497243
cg26323797	cg26323797	X	53461386	HSD17B10	0.0221102	-0.00786905	0.027828181	0.001627266	0.607432179	0.12808675	0.011427567	0.00308318	0.377375917	-0.009679972	0.01720576	-0.000552476	0.119417148	-6.27E-05	0.803374651
cg26323922	cg26323922	16	4838377	SEPT12;SMIM22	0.586990285	0.001221325	0.591377601	0.003716959	0.133491105	-0.021620772	0.497864236	0.002459402	0.265020306	0.004116919	0.225977547	-0.000168271	0.475662374	0.000681184	0.01677224
cg26323972	cg26323972	8	21975991	HR	0.635108848	0.001356184	0.636114161	0.002384547	0.249162935	-0.010294189	0.795369895	0.001891348	0.385755133	0.004504352	0.086708997	0.000526784	0.049155911	-2.53E-05	0.83719594
cg26324017	cg26324017	10	104142906		0.218855794	0.002470428	0.220573055	0.002724456	0.059331184	-0.027784651	0.319407113	0.002351278	0.203178443	0.00595076	0.000413024	-0.000224171	0.062763126	-0.000166549	0.146742789
cg26324132	cg26324132	20	23031563	THBD	0.088285793	0.000912906	0.089472786	-0.000667057	0.081074987	-0.007215669	0.329435396	-0.000698578	0.180576523	0.000326838	0.385376169	-0.000176188	0.215656743	2.79E-05	0.480385374
cg26324159	cg26324159	5	71490901	MAP1B	0.000448304	0.00897541	0.000337838	-0.005840197	0.005062696	-0.128617039	0.000237912	-0.005611782	0.016260421	0.002298609	0.361088365	-1.94E-05	0.918642234	0.00113284	0.000662259
cg26324201	cg26324201	5	68530549	CDK7	0.909203219	0.000444361	0.909539908	-0.001879155	0.499816122	-0.018234276	0.736745554	-0.00199303	0.64336207	-0.001418553	0.341574048	6.59E-05	0.212242602	-1.74E-05	0.786039201
cg26324258	cg26324258	20	40612816		0.51467806	0.001922758	0.520182917	0.005227983	0.17001429	-0.043217975	0.305972824	0.002227404	0.364409178	0.008756563	0.10568492	-7.26E-05	0.456772156	0.000719499	0.134103062
cg26324287	cg26324287	11	68999245		0.020127808	-0.003297355	0.021582074	0.000722038	0.595218533	0.04126187	0.038022587	0.000929939	0.553850891	-0.002590401	0.131740855	0.000536652	0.007834854	0.000697666	0.001798802
cg26324464	cg26324464	16	70820611	VAC14	0.703411037	0.000776318	0.704463358	0.002459964	0.094149005	-0.007245322	0.798402565	0.001681663	0.225965412	0.004383763	0.028072842	0.000133219	0.380121176	7.08E-05	0.612721932
cg26324491	cg26324491	1	47799087	CMPK1	0.113023215	0.004437366	0.11730719	-0.002467493	0.33689894	-0.065901393	0.096335293	-0.003104696	0.221508127	0.001014563	0.768122171	0.000514919	0.001957891	0.000709493	0.000474431
cg26324506	cg26324506	5	140009963		0.40971999	-0.002238315	0.411464659	0.001667086	0.389625664	0.034209888	0.365495862	0.001139732	0.649226558	0.000217599	0.912013128	0.001294916	1.80E-08	-0.000133406	0.843467283
cg26324708	cg26324708	7	134852662	C7orf49	0.148072237	-0.004271652	0.139905437	0.004962178	0.092952095	0.046629074	0.243433967	0.003527849	0.149410364	0.000703755	0.859114181	-0.000413661	0.018564234	-0.000116254	0.843017664
cg26324713	cg26324713	11	103075506	DYNC2H1	0.234085815	-0.006088674	0.230322836	0.009394804	0.091098424	0.107633334	0.132722037	0.009482726	0.089422926	0.005431596	0.436913363	-0.000327287	0.240924584	-5.50E-05	0.847991772
cg26324866	cg26324866	1	153401715		0.505083777	-0.001719662	0.506551892	0.001838448	0.428722381	0.02973678	0.411241712	0.001681626	0.460415873	0.001853817	0.543345199	-0.000132809	0.518043108	0.000190634	0.337326931
cg26324973	cg26324973	17	61699501	MAP3K3	0.706627595	0.000488359	0.702360875	-0.002467539	0.084184716	-0.005202761	0.771060328	-0.002268698	0.08224713	-0.003102169	0.095165394	0.000115267	0.163679042	1.90E-07	0.998165426
cg26324978	cg26324978	5	76145903	S100Z	0.321765617	0.003554107	0.323532526	-0.000904628	0.80618143	-0.044816698	0.37248849	-0.001013307	0.790553863	0.00578078	0.201900211	0.000215129	0.195244363	0.000412209	0.427554574
cg26325047	cg26325047	3	46690730		0.476611477	-0.001434493	0.47825373	0.003293219	0.024393282	0.039236699	0.164076617	0.004161948	0.019303616	0.000595771	0.709167559	-3.19E-05	0.775594041	-0.00025954	0.010998467
cg26325131	cg26325131	14	36982715	SFTA3	0.008058999	0.004526348	0.008295329	-0.001855277	0.12144453	-0.041624872	0.075636281	-0.001787499	0.049056135	0.002617189	0.176671323	-0.000237007	0.212959683	0.000490202	0.000451065
cg26325135	cg26325135	8	143751325	JRK	0.917938384	4.92E-05	0.918455453	-0.000234487	0.57838919	0.002950733	0.660069957	-0.000315345	0.451817597	-0.000132025	0.821265331	-2.97E-05	0.411484849	-3.22E-05	0.299248115
cg26325163	cg26325163	19	48704286		0.395201874	0.00193733	0.398842409	-0.001792444	0.319045556	-0.018594153	0.55928304	-0.002055091	0.378873486	0.000599341	0.755195085	-0.000380278	0.046478283	-0.000174374	0.228894558
cg26325174	cg26325174	14	101360687	MEG8	0.478773792	0.00213406	0.480412046	0.001271548	0.554000905	-0.037236782	0.375004707	0.001196818	0.623474706	0.003389244	0.224193234	-0.000340787	0.019156882	0.000231806	0.228394773
cg26325209	cg26325209	9	36258885	GNE	0.898286722	0.000176097	0.898663473	-0.001833827	0.065479129	-0.001330218	0.944678337	-0.001745997	0.125362947	-0.001852267	0.1207876	9.62E-05	0.143553633	5.65E-05	0.374112108
cg26325286	cg26325286	6	170571786	LOC154449	0.001381257	-0.01081712	0.001438664	0.006103177	0.010339563	0.097664593	0.033944122	0.005546628	0.043086366	-0.003866957	0.174007056	0.000323053	0.237266169	-0.001399152	0.161136053
cg26325291	cg26325291	14	73695552		0.637615153	0.001967726	0.634929686	-0.002323355	0.531261657	-0.0457944	0.430211016	-0.00341222	0.356480353	-0.001805667	0.719501437	-0.000130755	0.516290444	-0.001206161	0.110212488
cg26325298	cg26325298	11	95523682	FAM76B;CEP57	0.800326296	0.000121389	0.801321458	0.000182801	0.661800737	0.001867336	0.781280375	0.00024105	0.564211977	4.37E-05	0.936558148	-3.48E-05	0.361842507	1.61E-06	0.961254047
cg26325335	cg26325335	3	50402333	CACNA2D2	0.344416953	-0.00375114	0.346214796	0.000152026	0.957030013	0.040781479	0.459538436	-0.001124452	0.767329718	-0.001905168	0.451726047	0.000154283	0.159671019	0.001408455	1.82E-06
cg26325360	cg26325360	2	220456551		0.450819482	-0.001366368	0.452506273	0.001197336	0.354945895	0.018120261	0.472303092	0.001013814	0.48836754	0.000458368	0.765346642	-3.88E-05	0.763407197	0.000126397	0.263825097
cg26325430	cg26325430	13	33639059	KL	0.21412571	-0.001921459	0.21777313	0.004027362	0.040504024	0.028239419	0.197010782	0.004061051	0.01079587	0.003495505	0.170412185	-8.10E-05	0.437104797	-0.000209909	0.008931254
cg26325444	cg26325444	3	191047058	CCDC50;UTS2D	0.952189718	-2.83E-05	0.952475219	-0.000149565	0.682988237	0.00165044	0.802827027	-4.90E-05	0.886263284	-0.000425343	0.415658495	6.15E-06	0.862366397	-3.66E-05	0.262811225
cg26325490	cg26325490	1	171481232	PRRC2C	0.755391455	-0.000748904	0.756273399	0.003319665	0.056180451	0.01435323	0.667974105	0.003292604	0.039809225	0.003030203	0.202452511	-0.000214771	0.062975125	-0.000223875	0.031595699
cg26325497	cg26325497	19	54199538	MIR525	0.083786842	-0.002189987	0.08521098	0.001152291	0.275106991	0.02586045	0.141801791	0.001240093	0.158726225	-0.001010995	0.523276427	0.000177896	0.25019808	7.80E-05	0.49282251
cg26325568	cg26325568	4	152020739	RPS3A	0.073021815	0.000889331	0.07409202	-0.000326084	0.352709899	-0.007710028	0.260586613	-0.000379911	0.252135769	0.000717323	0.156609528	-2.34E-06	0.939060113	-6.72E-05	0.046313168
cg26325588	cg26325588	20	32991425	ITCH	0.151554265	0.006197846	0.154253739	-0.003962526	0.313405625	-0.032949933	0.582499058	-0.003335673	0.288393363	0.003082957	0.606125982	0.000383465	0.361035246	-8.90E-05	0.8933075
cg26325685	cg26325685	12	113854036		0.335795439	-0.003837569	0.344061994	-0.000143819	0.961651217	0.070594673	0.21294762	-0.000139294	0.964468723	-0.004403791	0.274017995	0.000250592	0.317772218	-0.000160418	0.812389607
cg26325723	cg26325723	20	25039792	ACSS1	0.153567941	-0.005056685	0.157780129	0.004108053	0.315533662	0.074092143	0.140099367	0.005039953	0.236334419	-0.00481547	0.33980025	0.000408677	0.176839098	-0.000565902	0.100081785
cg26325740	cg26325740	3	196256223		0.935369506	-9.24E-05	0.935911407	0.002163223	0.039341402	-0.00272815	0.864864601	0.001956897	0.08258832	0.001788018	0.191456401	-9.53E-06	0.942098779	-0.000123215	0.194167381
cg26325791	cg26325791	19	18234711	MAST3	0.256102435	-0.00070977	0.253968759	-0.000519281	0.408673125	0.010434461	0.230858976	-0.000370564	0.562856042	-0.001523089	0.066444324	-0.001990182	1.15E-08	0.001220707	0.10784156
cg26325806	cg26325806	11	790142	CEND1	0.804347227	0.000236136	0.805117853	-0.000753088	0.346664174	-0.0025779	0.846561578	-0.000776238	0.338272654	-0.000515712	0.635293195	-2.15E-05	0.714176456	3.61E-05	0.809387488
cg26325867	cg26325867	6	41398693		0.454616101	-0.002470603	0.45795959	0.00649248	0.023002008	0.016054864	0.72830077	0.006042724	0.063690588	0.003151912	0.369870802	-0.000120233	0.252496643	0.000187147	0.719263977
cg26325880	cg26325880	8	141565971	EIF2C2	0.449422724	0.00276757	0.451111754	0.001469438	0.57318834	-0.052218438	0.305974566	0.000384456	0.886130402	0.00639903	0.050964408	0.00013474	0.641760341	1.12E-05	0.960355499
cg26325887	cg26325887	10	32058804		0.018274738	-0.008404087	0.018862954	0.006322934	0.036336946	0.12617738	0.01193291	0.007014215	0.064035142	-0.002566482	0.378917394	-2.83E-06	0.990419925	0.000389213	0.378485282
cg26325912	cg26325912	5	97315689		0.673292594	-0.00122468	0.669203795	0.004169218	0.087893607	0.01562964	0.695285949	0.004037844	0.176640424	0.002106723	0.434472171	-0.000491774	0.033337422	0.001043756	0.032351078
cg26325933	cg26325933	6	33952134		0.017645416	-0.006990545	0.01663394	0.00274418	0.258527507	0.096273448	0.017674818	0.002975836	0.218239847	-0.00437128	0.188152747	0.000385194	0.043920091	-4.87E-05	0.812297177
cg26325935	cg26325935	14	78271116	ADCK1	0.744620129	0.000622283	0.747062693	0.002062428	0.37445953	-0.001757991	0.948123405	0.001436319	0.428804504	0.000476695	0.879292758	0.000598006	1.98E-05	0.000898355	1.82E-09
cg26325951	cg26325951	7	132189517	PLXNA4	0.328685241	0.001768655	0.333925051	0.009246999	0.000326799	-0.026153788	0.308907242	0.007895397	0.002033419	0.010486077	0.001144392	-0.000293652	0.051897347	0.000390791	0.060687927
cg26326006	cg26326006	15	72081911		0.757937872	-0.000889637	0.758024026	0.000802787	0.713085896	0.017267892	0.667027514	0.001042669	0.622170136	-0.000102969	0.972855256	-0.000118892	0.404677639	2.00E-05	0.897368184
cg26326007	cg26326007	16	1755983	MAPK8IP3	0.494939442	0.000427428	0.496546559	7.16E-05	0.872516388	-0.003597042	0.679474277	0.00026967	0.503402479	0.000203679	0.753004888	3.94E-05	0.329428553	-6.01E-05	0.091534094
cg26326021	cg26326021	5	116365800		0.779273248	-0.000796551	0.78007403	0.003944078	0.055033738	0.00708036	0.857895969	0.003167516	0.162739334	0.0049978	0.037144921	-3.86E-05	0.742813199	0.000369932	0.345822344
cg26326033	cg26326033	11	130298890	ADAMTS8	0.331207387	0.003496001	0.332434804	-0.003092404	0.288094052	-0.048158258	0.337076608	-0.00312941	0.422997634	1.51E-06	0.999559949	-0.000539159	0.003920109	0.000226031	0.174508517
cg26326039	cg26326039	10	71734384		0.680640673	0.00112131	0.678655568	-0.002329218	0.446048165	-0.038581782	0.312533724	-0.002593221	0.530762753	-0.002284928	0.332525794	-2.09E-05	0.87075727	0.000605639	0.073109068
cg26326061	cg26326061	1	112084157	TMIGD3	0.980466579	3.67E-05	0.980539312	0.000112839	0.915872429	0.003602361	0.862725443	-9.11E-07	0.999473058	0.000537355	0.609946967	0.00017965	0.403411845	-0.00023827	0.033263721
cg26326154	cg26326154	17	3755970		0.99385777	-2.15E-05	0.993802194	0.003047764	0.188924426	0.000378618	0.99217728	0.002998595	0.127240798	0.002927917	0.386145084	-0.000336829	0.231002362	0.000268504	0.262389977
cg26326168	cg26326168	12	133405726	GOLGA3	0.856270068	0.000204366	0.856799537	-0.001558777	0.05614298	-0.000898324	0.954370469	-0.001568582	0.058980475	-0.001338787	0.242473471	3.39E-05	0.687976149	-9.98E-05	0.072902932
cg26326208	cg26326208	10	129861770	PTPRE	0.258195985	-0.003679009	0.259970369	0.003295762	0.156889017	0.017491871	0.698061352	0.002166247	0.316057497	0.001666133	0.609111487	0.001344838	4.75E-06	-0.000350113	0.615331857
cg26326298	cg26326298	15	42867856	STARD9	0.37612764	-0.001207178	0.377906163	-4.70E-05	0.961335704	0.018542142	0.328933997	0.000353365	0.76732141	-0.0019968	0.06048288	6.53E-05	0.201964883	-7.69E-05	0.126611596
cg26326372	cg26326372	14	105946393	CRIP2	0.001756644	0.009245981	0.001669578	-0.010756505	0.000244804	-0.069811797	0.074001256	-0.010352542	0.008647584	-0.002836485	0.305780931	-0.000136365	0.39697065	-0.000829547	4.58E-07
cg26326374	cg26326374	21	34294186		0.227800785	0.003648677	0.205157564	0.001928939	0.394786932	-0.043157438	0.278914404	0.002544451	0.34340034	0.004437114	0.10224506	5.84E-05	0.681881562	0.001049818	0.00023611
cg26326527	cg26326527	1	164545866	PBX1	0.066243493	-0.006243107	0.071400353	0.001774315	0.518739567	0.05376505	0.257446687	0.000975302	0.74091122	-0.003654897	0.312308131	0.00057124	0.004349252	0.002604664	3.06E-14
cg26326621	cg26326621	14	77332983	C14orf166B	0.707331835	0.000530198	0.709916166	0.002445685	0.10520076	-0.02274677	0.260470359	0.0011525	0.207838628	0.004322601	0.052134937	-4.84E-05	0.559232382	0.000137403	0.870488344
cg26326633	cg26326633	8	41655078	ANK1	0.345191647	-0.003379826	0.349964478	0.006365851	0.025447086	0.049801967	0.322105653	0.005815409	0.034222049	0.002654529	0.498881511	-0.000197237	0.26304819	0.000640165	0.223573963
cg26326676	cg26326676	3	180630076	FXR1	0.123361739	0.001471778	0.126260003	-0.000819788	0.242917846	-0.019625855	0.140811118	-0.000714751	0.390029227	0.000367527	0.659578763	3.32E-05	0.411749891	-5.97E-06	0.876333356
cg26326678	cg26326678	9	129289779		0.35645613	0.00299523	0.355076359	0.004358336	0.096206069	-0.019199113	0.668537559	0.005486718	0.094482588	0.004767784	0.07284909	-4.69E-05	0.293750486	0.000238656	0.187753719
cg26326701	cg26326701	5	37250242	C5orf42	0.32455522	-0.00223367	0.331725023	0.005571288	0.064503465	0.029359619	0.362491717	0.005595177	0.074908544	0.002814233	0.399174423	-0.000208275	0.290294655	0.000225509	0.309690899
cg26326728	cg26326728	10	1417778	ADARB2	0.078637729	-0.006546974	0.07975296	0.004481674	0.091294146	0.093282384	0.071933611	0.005031338	0.165898553	-0.002686576	0.236109418	-2.39E-05	0.876713882	-3.51E-05	0.855854874
cg26326746	cg26326746	X	139006401	MIR505	0.150419601	-0.004716648	0.161441037	-0.000657522	0.854853315	0.11597306	0.018289192	0.00220556	0.409511927	-0.00632944	0.220978559	-6.06E-06	0.981899295	4.24E-05	0.836012657
cg26326757	cg26326757	5	94877788	TTC37	0.335718754	-0.006745881	0.339525231	0.01015471	0.058902746	0.109769154	0.26468704	0.012105581	0.03657678	0.000949789	0.884613191	-0.000161415	0.506182208	-0.000177461	0.444774781
cg26326806	cg26326806	3	186153174		0.039964011	-0.003555938	0.040706122	0.002018936	0.100229615	0.03601615	0.132064546	0.001543782	0.281359331	-0.000797467	0.579555957	-5.08E-05	0.844579746	-2.01E-05	0.915048329
cg26326927	cg26326927	10	127314597		0.464099851	0.001664068	0.465764452	0.000319069	0.843750365	-0.029867496	0.345674675	5.39E-05	0.972676569	0.00263292	0.256461106	-6.85E-05	0.686215688	0.000149328	0.334505014
cg26327024	cg26327024	19	50412864	NUP62;IL4I1	0.029077944	0.004311017	0.029678957	-0.001215813	0.381225448	-0.053186897	0.052139456	-0.00197516	0.167829232	0.004282497	0.016946489	0.000183659	0.147323606	0.000686906	0.006803932
cg26327034	cg26327034	10	103106212		0.540519609	-0.001676996	0.542027988	0.00165058	0.399140569	0.010580707	0.781167464	0.001863244	0.327957998	-0.000232614	0.931964998	-0.000206949	0.1401083	-1.53E-05	0.928330021
cg26327040	cg26327040	12	131561080	GPR133	0.321166728	-0.004815971	0.322970011	0.009391211	0.008054254	0.050815931	0.451215287	0.007429915	0.036236613	0.007803354	0.076630582	-0.000183386	0.411054237	0.000631655	0.012142921
cg26327071	cg26327071	17	46655818	HOXB4	0.823649108	-0.000570318	0.824295102	-0.003282934	0.0755841	0.027109566	0.447416263	-0.002935491	0.02803569	-0.004360517	0.142726736	0.00020576	0.113903588	-0.000131479	0.355039969
cg26327113	cg26327113	6	41431550		0.225794862	-0.005094564	0.21059621	-0.011017741	0.009509835	0.08561074	0.134751275	-0.011395387	0.012983751	-0.014033703	0.011947631	0.000180689	0.289920614	-0.000314188	0.680955928
cg26327118	cg26327118	6	39693366	KIF6	0.126144455	-0.00110469	0.127557513	0.000662139	0.197730616	0.018401527	0.068163063	0.000932123	0.131201342	-0.000906771	0.116695967	-6.18E-05	0.080732633	-5.30E-05	0.146814341
cg26327216	cg26327216	19	8989266	MUC16	0.660698432	-0.00093325	0.663368518	-0.002264149	0.397292392	0.020248798	0.501546048	-0.001996223	0.440192013	-0.003931495	0.307818074	0.000550871	0.014140826	0.000255703	0.229373851
cg26327219	cg26327219	13	40800063		0.429529237	-0.001759559	0.427722667	0.003750338	0.176602311	0.02433421	0.433995387	0.002787418	0.281607135	0.003042667	0.387642787	0.000107201	0.618462391	7.57E-05	0.689077881
cg26327263	cg26327263	15	48710196	FBN1	0.393412029	-0.004116649	0.395174751	0.008123935	0.020384532	0.057328743	0.393070341	0.008010299	0.067846488	0.004148871	0.222894522	-0.000649399	0.052526631	-0.000291379	0.134331912
cg26327284	cg26327284	4	37887255		0.018109828	-0.009202687	0.018541425	-0.001272035	0.640390078	0.13461146	0.013188711	-0.001017304	0.715775706	-0.010605678	0.005864057	0.000110998	0.455561493	0.000142491	0.829437414
cg26327442	cg26327442	11	82447767		0.146410409	-0.002308105	0.147915552	0.003158676	0.006344937	0.024838716	0.259893291	0.002953313	0.025421926	0.001202544	0.398313607	-4.58E-05	0.668476196	-3.26E-07	0.997189141
cg26327528	cg26327528	15	90086653		0.765236111	-0.000751848	0.766084797	0.001832494	0.309440063	-0.019655869	0.575121021	0.001746034	0.460959258	0.001271639	0.510767315	6.87E-05	0.736998141	0.000123363	0.563925034
cg26327542	cg26327542	8	31994083	NRG1-IT1;NRG1	0.25215466	0.002446868	0.253922442	0.001813765	0.234387079	-0.030404639	0.306061411	0.001448936	0.447558276	0.004971537	0.004586566	-0.000210903	0.154874441	0.000128489	0.340593776
cg26327548	cg26327548	5	39220149	FYB	0.324246264	-0.003706552	0.32604928	0.004061961	0.131918319	0.026917605	0.605996465	0.003726452	0.121072415	0.00144561	0.712541197	-0.000203666	0.289637391	0.001198651	0.007528751
cg26327551	cg26327551	3	15358747	SH3BP5	0.373466366	0.003912298	0.381517964	0.004851308	0.193672581	-0.045572355	0.462919492	0.004423371	0.30946553	0.009548678	0.036648841	0.000623349	0.010324127	-0.00026886	0.123567413
cg26327587	cg26327587	3	126923889		0.806551526	0.000562177	0.808006641	0.003522345	0.06810394	-0.006638061	0.836699914	0.003088852	0.106626115	0.005669658	0.020490617	-4.64E-05	0.77786108	-0.000128966	0.545740861
cg26327618	cg26327618	5	42756409	CCDC152	0.667851635	-0.001397651	0.67163838	0.004652102	0.116307966	0.004935368	0.914315735	0.004515761	0.041132448	0.005981458	0.176240171	-0.000212826	0.298099827	-9.03E-06	0.958947477
cg26327637	cg26327637	3	130648793	ATP2C1	0.027053667	-0.005672494	0.030470319	0.001437136	0.583183245	0.035148658	0.322916339	0.001221655	0.66489216	-0.006014082	0.078112046	0.001504148	9.80E-08	0.000391549	0.45227781
cg26327666	cg26327666	5	76937963		0.812680579	0.000366428	0.815752954	0.000726932	0.612217955	-0.003312598	0.879922852	0.000778182	0.529842044	2.91E-05	0.987661554	0.000218474	0.014928155	0.000622518	4.14E-05
cg26327689	cg26327689	17	37673793	CDK12	0.687068999	0.000920161	0.688172855	0.001560623	0.339666719	-0.006426656	0.839702636	0.001399721	0.20390115	0.002598607	0.332861251	-0.000175446	0.165014382	-0.000893687	0.411413508
cg26327727	cg26327727	3	197559184	LRCH3	0.421328893	0.001313939	0.423058952	-7.02E-05	0.951867262	-0.025983563	0.254330906	0.000176424	0.881063467	0.000738483	0.648973023	0.000120627	0.310296141	-0.000136946	0.18568438
cg26327732	cg26327732	5	125931120	ALDH7A1	0.082977288	0.001958075	0.081427509	-0.001719537	0.263075318	-0.032511073	0.04167219	-0.001518659	0.137874347	-0.001027031	0.586330119	0.000322995	1.85E-05	1.21E-05	0.906327057
cg26327864	cg26327864	11	126172682	DCPS	0.325719716	-0.003853104	0.327522554	0.004900571	0.082177615	0.067042029	0.220089026	0.004003705	0.13312402	0.002455885	0.489732794	0.000949288	3.64E-05	-4.41E-05	0.67910405
cg26327875	cg26327875	9	130910608	LCN2	0.37874238	-0.002848915	0.380296391	-0.000263624	0.916296386	0.027882066	0.535386993	-0.000169771	0.954576638	-0.003344335	0.264331795	7.38E-05	0.52421117	-4.35E-05	0.738590101
cg26327877	cg26327877	14	99977166	CCNK	0.897697294	0.000389986	0.89837366	0.000654062	0.778616107	-0.002832724	0.94675566	0.001074067	0.704675601	0.000313	0.906648909	0.000341663	0.017961652	0.000231294	0.659913661
cg26327947	cg26327947	1	206950985		0.712522709	0.000662884	0.71175689	0.000503791	0.699526073	-0.009942916	0.689561987	0.000396597	0.755369333	0.001342705	0.473539937	0.000123257	0.310480853	0.000788758	0.007008042
cg26327984	cg26327984	X	42637506	PPP1R2P9	0.152412735	-0.003573754	0.150845512	0.004693266	0.030762965	0.065886203	0.060297994	0.004320659	0.094327051	0.002480396	0.241240811	0.000120658	0.31522583	0.000466	0.000300671
cg26328002	cg26328002	18	10455463	APCDD1	0.333464046	0.002409408	0.335265423	-0.003386302	0.059266467	-0.030283074	0.382073014	-0.003172298	0.221575481	-0.001301112	0.2497942	4.61E-05	0.613219221	2.10E-05	0.7165684
cg26328024	cg26328024	14	72159237	SIPA1L1	0.431197121	0.004001766	0.436630646	-0.034672818	6.77E-10	-0.064064898	0.372910302	-0.035396437	1.21E-06	-0.025218734	1.44E-05	-7.74E-05	0.673554942	-5.17E-05	0.953959219
cg26328150	cg26328150	8	140749377	TRAPPC9	0.229510987	0.001665616	0.231247145	-0.000274418	0.78034126	-0.023911978	0.215276103	-0.000379369	0.661649339	0.001619691	0.279217644	-5.08E-05	0.426470303	-1.56E-05	0.786462685
cg26328191	cg26328191	1	52991681	ZCCHC11	0.502224948	-0.000882756	0.503817338	0.001457101	0.123319494	0.028698366	0.119717126	0.001812206	0.086542305	5.60E-05	0.961855605	-0.000121204	0.298829655	-3.29E-05	0.697555174
cg26328288	cg26328288	18	35393212		0.325394436	-0.002642393	0.329854972	0.001585348	0.427727861	0.027158688	0.469147789	0.001463621	0.450140418	-0.00099719	0.728608886	8.55E-05	0.427791518	0.000643051	0.013423595
cg26328291	cg26328291	10	131200802		0.407778891	0.001706464	0.404288407	0.001825564	0.258608096	-0.011107411	0.694999438	0.001727739	0.36491376	0.003394164	0.093888217	-1.15E-05	0.938087336	0.000667512	0.000108163
cg26328326	cg26328326	10	72983319	UNC5B	0.642286256	0.001331184	0.643525548	-0.003185048	0.122370469	-0.014652496	0.713227329	-0.002285541	0.26119725	-0.003183909	0.264788231	-0.000190616	0.263848192	-0.000314333	0.002664937
cg26328335	cg26328335	12	50354840	AQP5	0.604865748	0.003223178	0.591175464	0.028180851	2.40E-06	-0.107061575	0.207098443	0.028950879	6.63E-05	0.024981067	0.000332433	0.000130542	0.311775487	0.000175649	0.829642171
cg26328427	cg26328427	5	43313410	HMGCS1	0.301995681	-0.000728771	0.305002128	7.29E-06	0.989311806	0.012912364	0.193169482	0.000159398	0.723175105	-0.001066373	0.200618371	3.38E-05	0.368144001	1.60E-05	0.680383743
cg26328483	cg26328483	1	156823867	NTRK1;INSRR	0.894874004	-0.00017155	0.894253739	0.001514192	0.317671568	-0.000586895	0.974101288	0.000718735	0.412364486	0.002246561	0.302919154	-1.38E-05	0.821156238	3.92E-05	0.509950989
cg26328510	cg26328510	10	11059718	CUGBP2	0.344835061	0.000511996	0.344008952	-0.000518459	0.224307923	-0.005928726	0.429754302	-0.000458897	0.385247685	-0.000177595	0.715413948	-2.64E-05	0.500640711	8.64E-05	0.031409088
cg26328534	cg26328534	12	6901207	CD4	0.930596935	-0.000258285	0.930854758	0.003146739	0.140213623	-0.004286953	0.917265624	0.00278949	0.275097901	0.003549394	0.173874667	0.00073895	0.000188293	9.26E-05	0.909396852
cg26328589	cg26328589	17	27036568	PROCA1	0.10165205	0.004231538	0.105630773	-0.001998029	0.312372976	-0.071275384	0.051577775	-0.00217588	0.091652604	0.002846268	0.373046273	-0.000222492	0.134866052	-8.49E-05	0.57281554
cg26328609	cg26328609	12	120425988		0.082526825	0.004563305	0.090248286	-0.000942876	0.712004145	-0.060933202	0.104348937	-0.001427228	0.566220836	0.005609714	0.10598209	0.000235191	0.205658968	-0.000637567	0.337000908
cg26328611	cg26328611	X	65835992	EDA2R	0.493446596	-0.002249568	0.495531364	0.000996149	0.690154674	0.036476827	0.426914243	0.00079115	0.723678574	-0.000944831	0.789803356	0.000241892	0.235006023	0.000160723	0.395557231
cg26328626	cg26328626	3	192057347	FGF12	0.006974227	0.016767336	0.007185652	-0.014277592	0.00145181	-0.042865889	0.610786213	-0.014888338	0.014197503	0.003358692	0.45665882	0.000491575	0.01053312	0.00069864	0.079726729
cg26328638	cg26328638	4	8320997		0.720671246	-0.000887543	0.722638148	0.000957448	0.615009049	0.016244628	0.640283047	0.000414115	0.799559626	0.000959728	0.736922683	-7.60E-05	0.497189715	0.000402973	0.013010991
cg26328673	cg26328673	1	221508367	C1orf140	0.008062527	-0.005196615	0.008298936	0.004798911	0.00074728	0.072442459	0.007966922	0.004489087	0.002354969	-9.63E-05	0.959572535	-0.000121812	0.203971285	-0.00075088	0.45381862
cg26328684	cg26328684	6	80171138		0.02065385	-0.009771013	0.016194742	0.000151597	0.962000586	0.112587466	0.043335188	-0.001486602	0.656909663	-0.0058584	0.144878515	-0.000250389	0.300427156	0.000593408	0.340419984
cg26328687	cg26328687	11	96076794	MAML2	0.139818651	0.005986251	0.143313091	-0.003197466	0.289465398	-0.079417158	0.161236069	-0.002898871	0.296296039	0.001607643	0.713391457	0.000148989	0.319677004	-0.000637147	0.042400502
cg26328741	cg26328741	16	2021947	TBL3	0.959942512	0.000135116	0.960091571	-0.001570949	0.414292486	0.012505601	0.738441563	-0.000999882	0.547943581	-0.002433641	0.398887657	-0.000173529	0.106643745	-0.000169077	0.114900988
cg26328757	cg26328757	1	201979764	ELF3	0.504379767	-0.0019382	0.508019464	0.020113126	9.81E-13	0.055554396	0.176509442	0.019901375	1.10E-07	0.017612546	5.23E-08	-0.000162346	0.25533248	0.000498691	0.026665926
cg26328782	cg26328782	12	115645052		0.273565888	0.00401787	0.279314315	-0.000297732	0.937678733	-0.037344759	0.470019083	-0.000839599	0.85731163	0.007403407	0.082024181	-8.79E-05	0.484669665	-0.000201649	0.082246715
cg26328811	cg26328811	6	21602338		0.889304478	0.000459022	0.890020696	0.001726009	0.466215413	-0.021942717	0.634020803	0.001035442	0.36800464	0.003548206	0.365047685	4.74E-09	0.999968883	-0.000362218	0.002490425
cg26328872	cg26328872	12	121477061	OASL	0.175873321	-0.005564723	0.180835951	-0.011713956	0.000491799	0.070365254	0.221951141	-0.011368538	0.000521315	-0.017670589	0.000767408	0.000208706	0.357185184	0.000137992	0.206791393
cg26328893	cg26328893	14	105747540	BRF1	0.629747762	0.000926318	0.632706785	0.002929878	0.11124561	-0.010254615	0.704585103	0.00259417	0.194175664	0.004532296	0.0602371	-0.000200358	0.089029541	-0.00034718	0.000406397
cg26328906	cg26328906	7	17339100	AHR	0.628096399	-0.000725466	0.63076817	-0.001284934	0.341954524	0.007364865	0.726309862	-0.001538406	0.424006361	-0.002095167	0.065850075	-4.45E-05	0.487308029	2.87E-05	0.689696784
cg26328923	cg26328923	22	39120584	GTPBP1	0.914512747	-0.000252827	0.914444036	0.003434028	0.095882912	0.006097818	0.852563761	0.003425315	0.147603797	0.004130151	0.107238406	-1.23E-05	0.931642451	-0.000104232	0.482056672
cg26328936	cg26328936	12	39982369	ABCD2	0.474510973	0.002630042	0.47936834	0.005358218	0.075711657	-0.037488565	0.468719251	0.005517545	0.147093218	0.00729421	0.026943287	-0.000180636	0.212526505	0.000465542	0.364673809
cg26328951	cg26328951	1	28906514	SNHG12;SNORD99;SNORA61	0.326343458	-0.002625764	0.328146211	0.003894861	0.043740208	0.033461875	0.368471174	0.002897491	0.155953156	0.002834599	0.223839158	7.59E-05	0.642877825	-0.00018023	0.323244657
cg26328954	cg26328954	1	179557513		0.389011182	-0.001813836	0.390074437	0.003754505	0.015284152	0.018857376	0.518232978	0.003874907	0.007654705	0.001810475	0.39431543	-8.29E-05	0.465434699	0.00070475	0.048081568
cg26329020	cg26329020	12	32909488	YARS2	0.368450103	-0.000706994	0.37401215	-0.00043895	0.511517303	0.012812861	0.249749074	-0.00011609	0.834385021	-0.001534433	0.130130244	2.63E-05	0.645141065	4.53E-05	0.347595668
cg26329047	cg26329047	4	105492888		0.68748484	0.000611106	0.688886331	0.000506416	0.651841924	-0.004429213	0.834202866	0.000201211	0.852223853	0.001657371	0.273927848	-0.000212467	0.021516581	0.000381999	0.043766707
cg26329178	cg26329178	10	100227782	HPSE2	0.856639875	-0.000490889	0.85767785	0.008054929	0.039537436	0.000500039	0.989616606	0.008245592	0.082181963	0.007433325	0.114932583	0.000141292	0.555721513	0.000107876	0.578975507
cg26329192	cg26329192	12	108687373	CMKLR1	0.253731918	-0.002826886	0.255501496	0.003632258	0.042020753	0.028553181	0.406362284	0.004127074	0.025805167	0.000430614	0.84514548	2.29E-05	0.87458942	-0.000120798	0.792345341
cg26329274	cg26329274	5	156607853	ITK	0.233960976	-0.003994483	0.234698479	0.00683884	0.008311448	0.049468024	0.287872655	0.007358996	0.023679537	0.002453974	0.402005135	-0.000220861	0.208841412	5.64E-05	0.835992733
cg26329349	cg26329349	8	67974458	COPS5	0.442704255	-0.000600408	0.444403799	0.000175005	0.753405829	0.012431491	0.254661044	0.00037858	0.523987405	-0.000746058	0.291629705	5.72E-06	0.90214763	-3.24E-05	0.525803771
cg26329376	cg26329376	11	132757156	OPCML	0.588852132	0.001318599	0.592144311	0.001744787	0.393544193	-0.03563116	0.301393093	0.002047001	0.365003055	0.002852965	0.280210875	1.21E-05	0.956553733	-0.000152125	0.329339974
cg26329417	cg26329417	11	64284018		0.334311353	0.002420388	0.339700809	-0.003279508	0.111009676	-0.029581921	0.400906546	-0.003932416	0.066597303	-5.71E-06	0.998292013	-0.000239365	0.145613926	0.000179174	0.334240243
cg26329440	cg26329440	1	41488830	SLFNL1	0.645592682	0.001311067	0.64811082	0.001768124	0.435315006	-0.014789712	0.710965576	0.001892854	0.452284585	0.002886111	0.316141708	0.000600767	0.002428594	-0.000137765	0.467795101
cg26329538	cg26329538	14	89759952	FOXN3	0.044195725	-0.01280193	0.047871618	0.003090191	0.684883192	0.149663161	0.095659856	0.001956426	0.806518511	-0.008740021	0.369404691	0.000495604	0.005428746	0.000794022	0.169686092
cg26329556	cg26329556	1	153905900	DENND4B	0.664482777	-0.001543539	0.665656053	-0.000993085	0.695693648	0.037067528	0.454788531	-0.000884248	0.746709677	-0.002547703	0.45396053	0.000134469	0.485845726	0.000629364	0.000214166
cg26329603	cg26329603	12	109876241	MYO1H	0.027246281	-0.005964978	0.02782121	0.00567737	0.003671449	0.086989804	0.020909575	0.005965851	0.004254764	-0.000737997	0.734297634	-0.00016786	0.240117614	-0.000126137	0.26567405
cg26329618	cg26329618	5	36302704	RANBP3L	0.00011639	-0.01642442	0.000160658	-0.012895476	0.000171427	0.14944249	0.008924872	-0.013834005	0.000268726	-0.028946487	1.79E-07	-0.000183161	0.432203199	0.000607537	0.038716735
cg26329687	cg26329687	18	46429107		0.337125814	0.00164785	0.338926199	0.001423092	0.246104487	-0.033317939	0.164735513	0.001286494	0.369552037	0.003302834	0.037556406	-0.000195547	0.456384228	-0.000297454	0.213851979
cg26329692	cg26329692	17	73126757	NT5C	0.016043538	0.010258472	0.016438976	-0.006262921	0.038283054	-0.098085556	0.094292353	-0.007259739	0.043904065	0.005781308	0.119729045	-8.78E-05	0.595659291	-5.48E-05	0.682680079
cg26329715	cg26329715	20	61583987	SLC17A9	0.292239544	0.002612833	0.283895327	-0.003896626	0.032953327	-0.028320464	0.400902057	-0.003516609	0.101053877	-0.002234123	0.283352728	0.000644141	3.44E-06	0.000228929	0.118287069
cg26329725	cg26329725	6	12229358		0.524145285	-0.002925346	0.5256909	0.00536575	0.10444268	0.033348349	0.601626783	0.004960336	0.218588791	0.003101227	0.400408406	-0.000197706	0.223515219	-0.000210976	0.261803106
cg26329756	cg26329756	15	99250482	IGF1R	0.772296174	0.000710909	0.774260917	0.003483905	0.069586191	-0.008223983	0.811165256	0.002861405	0.059150722	0.005621795	0.045183371	-0.000100316	0.600246211	-0.000157018	0.39196545
cg26329822	cg26329822	19	32736231		0.987711972	-3.64E-05	0.987767974	-0.002831356	0.169323937	0.004606754	0.889223383	-0.00210626	0.412063586	-0.003933646	0.07305447	-0.000117441	0.304275694	0.000275781	0.075158499
cg26329921	cg26329921	8	30593093		0.004282679	0.004217858	0.00459716	0.00094863	0.428652758	-0.060834457	0.003422781	0.000882537	0.501585923	0.005286764	0.001430751	5.12E-05	0.834583121	3.87E-05	0.80409368
cg26329992	cg26329992	4	56719469	EXOC1	0.875154793	0.000478567	0.87605641	0.000883971	0.689721299	-0.023955987	0.574265817	-0.000570482	0.803048124	0.004231275	0.111523958	-0.000451518	0.025250441	-0.000337425	0.025501469
cg26330063	cg26330063	5	14614735	FAM105A	0.754532642	0.000963238	0.755417473	0.001530924	0.48677948	-0.004795392	0.910907461	0.001402836	0.480063167	0.002735193	0.39287426	-0.000347432	0.104612278	-0.000305672	0.084519655
cg26330076	cg26330076	12	108912285	FICD	0.001130712	0.006012629	0.001179297	-0.00239906	0.061450562	-0.085784734	0.000865664	-0.002994314	0.027194551	0.004692579	0.008088909	-0.000208667	0.041793425	-8.93E-05	0.647881238
cg26330088	cg26330088	7	77427924	PHTF2;TMEM60	0.056769867	-0.001276443	0.058919812	-0.00011138	0.82426628	0.018246381	0.052103465	-0.000147053	0.755855914	-0.001366771	0.069805278	-5.04E-05	0.309814326	-0.000113043	0.00859807
cg26330116	cg26330116	15	37173000	LOC145845	0.132382946	-0.003497606	0.139866262	0.022746705	2.70E-06	0.038944546	0.239138946	0.023132937	6.28E-05	0.0135613	0.003365116	0.000175931	0.354695683	8.46E-05	0.916942711
cg26330133	cg26330133	20	35089838	DLGAP4	0.375982928	-0.000456158	0.379304538	0.000592087	0.127406211	0.007962256	0.270368799	0.000713305	0.070287127	-6.27E-05	0.904391561	-1.88E-05	0.592465561	-5.79E-05	0.043881645
cg26330135	cg26330135	1	112531947	KCND3	0.909978381	-7.80E-05	0.910312221	-0.000723829	0.144812135	0.003525968	0.713663724	-0.000568516	0.327348357	-0.001134089	0.059244638	-8.52E-06	0.816461268	-6.40E-06	0.894134618
cg26330155	cg26330155	17	5487435	NLRP1	0.159320699	0.007374762	0.160875979	-0.012846929	0.000902392	-0.108079898	0.138631163	-0.011491126	0.016024597	-0.007921905	0.036490512	0.000110329	0.475020248	-0.00017164	0.809933004
cg26330198	cg26330198	7	127943609	MGC27345	0.373245909	0.001942813	0.378939102	0.00115722	0.647671644	-0.019600554	0.524928536	-0.000451319	0.85614967	0.00397401	0.23702818	8.89E-05	0.661121106	-0.000195218	0.082814986
cg26330304	cg26330304	15	90569017	ZNF710	0.201623487	0.008441065	0.205334921	-0.038895473	5.19E-10	0.090615658	0.326117182	-0.039662725	3.98E-06	-0.026879633	1.15E-05	0.000995789	0.001286663	0.001218246	0.011401299
cg26330326	cg26330326	2	62132771	COMMD1	0.673040048	-0.000339827	0.674187279	-0.000618004	0.283909081	0.010059248	0.370511973	-0.000362975	0.484044695	-0.001426373	0.091335861	7.71E-05	0.266080129	5.14E-06	0.936402645
cg26330335	cg26330335	8	124989066	FER1L6	0.434939908	-0.001555068	0.436651062	0.003745619	0.009992701	0.020617303	0.456866097	0.003753756	0.040142951	0.002165191	0.169116695	-2.42E-06	0.978128444	-5.20E-05	0.552658553
cg26330365	cg26330365	15	29702665	FAM189A1	0.493422236	0.002224086	0.495944834	-0.000390138	0.887781579	-0.023685719	0.602106202	-0.000193617	0.944934577	0.000495589	0.893662909	-0.000164077	0.15128889	0.000634832	0.011359012
cg26330389	cg26330389	2	10323331	C2orf48	0.845312716	-0.000564756	0.846369731	7.93E-05	0.969436755	-0.006725414	0.867793582	0.000224766	0.895955286	-0.000662545	0.836369143	-0.000112574	0.42391218	-0.000359891	0.02210368
cg26330416	cg26330416	11	62691066		0.555809105	-0.001415144	0.557281047	-0.00159452	0.353190582	0.036898351	0.271258765	-0.001077812	0.312894249	-0.003773246	0.179708574	1.36E-05	0.822444085	0.00035268	0.088920441
cg26330465	cg26330465	11	123430810	GRAMD1B	0.674599997	0.000535764	0.657805628	-0.001825211	0.094649169	-0.005294526	0.753128356	-0.001785329	0.054059984	-0.00165825	0.274260018	9.61E-05	0.128353903	-0.000364224	0.125548441
cg26330479	cg26330479	1	1104257	MIR429	0.766655828	-0.000636923	0.76817245	0.002969087	0.18344236	0.027498542	0.365554548	0.002818139	0.226489241	0.002656764	0.353520747	-4.39E-05	0.855272109	0.000203895	0.28782824
cg26330510	cg26330510	5	1155853		0.792412028	-0.000101564	0.793167484	7.29E-05	0.791318583	0.005889073	0.274839422	-2.41E-05	0.916651118	7.70E-05	0.849069601	2.86E-05	0.456231794	-2.96E-05	0.311436614
cg26330518	cg26330518	8	24770342	NEFM	0.820994374	0.000133708	0.821765757	-0.00076057	0.130164611	0.004767383	0.565015975	-0.000672238	0.255828392	-0.000971802	0.101910444	2.86E-05	0.857485592	0.000953799	0.186132643
cg26330738	cg26330738	8	27277504	PTK2B	0.043888528	-0.003492314	0.046623193	0.000926728	0.456951426	0.040464734	0.093369305	0.001330179	0.204024594	-0.003402316	0.072214037	-0.000206183	0.643801274	-0.000230501	0.031305977
cg26330809	cg26330809	6	112620506		0.864201334	-0.000433577	0.863469016	0.004191	0.045634527	0.011275657	0.748179222	0.004053299	0.07507912	0.00468363	0.07523452	-0.000224218	0.118230624	-2.27E-05	0.887177947
cg26330841	cg26330841	9	116439202		0.085823691	-0.003154466	0.091222922	-0.000954395	0.720959924	0.038832099	0.136084378	4.29E-05	0.979653617	-0.00266642	0.461140298	-0.000210564	0.048390781	-0.000238997	0.022986556
cg26330912	cg26330912	21	39600843	KCNJ15	0.415490624	-0.003410752	0.417228209	0.002427523	0.416673288	0.071516102	0.221307185	0.002202354	0.461035592	-0.000271931	0.948007703	0.000200163	0.411076368	0.000626429	0.004480043
cg26330928	cg26330928	1	98743612		0.439818082	-0.002192589	0.442300873	0.004544421	0.146445782	0.005794722	0.884184238	0.004110348	0.269021925	0.002565765	0.489693342	-1.85E-05	0.915189942	0.000557503	0.075895981
cg26330977	cg26330977	19	40023509	EID2B	0.569500452	0.000672353	0.563445739	-0.002018908	0.081270267	-0.010093217	0.535038994	-0.001911659	0.053971885	-0.002012484	0.20085599	0.000112735	0.137517224	1.42E-05	0.853315024
cg26331064	cg26331064	3	38071591	PLCD1	0.487946609	-0.001155391	0.491649402	-0.001378852	0.372202186	0.003442078	0.882867006	-0.001183347	0.521417817	-0.003539927	0.047037996	0.000440742	0.001248727	0.000453407	0.000604927
cg26331096	cg26331096	5	5572550		0.970204536	-0.000165869	0.970125507	0.010254992	0.004501308	0.019527469	0.751423942	0.011049425	0.001149075	0.008681354	0.093992734	-0.000133197	0.447290718	-0.000564049	0.156953727
cg26331120	cg26331120	15	29210388		0.862617204	-0.000897355	0.863123775	0.012591449	0.001083807	0.025881882	0.719950061	0.010699081	0.00754885	0.014156074	0.006052839	-0.000376215	0.108405549	-0.000558398	0.038037337
cg26331122	cg26331122	4	1222382	CTBP1	0.645777088	-0.001468969	0.64700615	0.000515883	0.820921934	0.040916409	0.358709331	0.001012319	0.73213795	-0.001719498	0.463895477	-0.000276553	0.198701444	-8.78E-05	0.573288487
cg26331123	cg26331123	6	6547273	LOC285780	0.227028721	0.001193633	0.151300739	-0.001792587	0.042196716	-0.01572808	0.174540149	-0.001487997	0.0437234	-0.001387443	0.203724843	1.21E-05	0.781909599	8.16E-06	0.908467617
cg26331155	cg26331155	7	88477960	ZNF804B	0.698240825	-0.000950526	0.700442775	-8.87E-05	0.973926392	0.027782827	0.42378497	-5.54E-05	0.985582774	-0.00220589	0.499530553	-0.000170518	0.406304313	0.000411087	0.186106312
cg26331160	cg26331160	1	2706298	TTC34	0.962864382	3.39E-05	0.963115317	-0.000105109	0.852013173	0.003544761	0.728265701	-5.47E-05	0.911629718	-0.000150774	0.859675662	-6.29E-05	0.519847394	-1.03E-05	0.837966954
cg26331164	cg26331164	11	68860000		0.161395601	-0.003822371	0.162930137	-2.83E-05	0.988301672	0.077865939	0.043774833	0.000447526	0.82862778	-0.004600457	0.08257625	-0.000537177	0.126388271	-0.000135283	0.265298494
cg26331172	cg26331172	1	151118299	SEMA6C	0.027193032	-0.00216181	0.028470314	-0.000196651	0.845610402	0.028009365	0.041315473	-0.000195114	0.854830429	-0.001991543	0.142893983	-0.000104994	0.75977688	0.000181251	0.458174244
cg26331243	cg26331243	15	74550946	CCDC33	0.142287922	-0.004535435	0.150952867	0.005449222	0.017946651	0.059664449	0.171684389	0.005746004	0.015414433	-0.000130677	0.966255516	-5.60E-05	0.786192652	0.00031568	0.161934463
cg26331247	cg26331247	20	31239171	LOC284805	0.565135924	-0.002672834	0.568096324	0.005122329	0.260958617	0.010434226	0.872965685	0.004213308	0.288995806	0.001187515	0.854667245	-8.64E-05	0.561577885	-0.000119962	0.817262707
cg26331275	cg26331275	6	136657241		0.476036108	0.002761158	0.478877175	-0.014119199	7.89E-05	-0.040846302	0.452485707	-0.016322578	0.00017062	-0.008641955	0.0295407	-0.000563367	0.000134092	-0.000254283	0.576739468
cg26331343	cg26331343	3	156807520		0.740431939	0.000737354	0.741363849	0.002397761	0.134213001	-0.009502273	0.758989459	0.002508788	0.194713165	0.002827684	0.130117542	-0.00024833	0.355176367	0.000256401	0.750244746
cg26331360	cg26331360	4	123844322	NUDT6;SPATA5	0.178855558	-0.000848892	0.180475641	0.000310876	0.488079109	0.015445816	0.080234639	0.000109708	0.799126371	-0.000244647	0.680285507	0.000114088	0.19439488	5.51E-05	0.418873593
cg26331459	cg26331459	14	23616799	SLC7A8	0.633401972	-0.00125318	0.634667032	0.004099899	0.031493712	0.015053262	0.680496815	0.003782265	0.110442442	0.00356575	0.086052953	-8.23E-05	0.575036449	-0.00014446	0.262051648
cg26331517	cg26331517	14	87717291		0.283275182	0.004541622	0.288837205	-0.007679692	0.133533048	-0.028317077	0.63459226	-0.007728309	0.19758321	-0.002034644	0.733035618	-0.000101573	0.390989559	0.000210557	0.449107229
cg26331595	cg26331595	3	39149181	GORASP1;TTC21A	0.990043063	7.86E-06	0.990080143	-0.000279455	0.534790902	0.003812064	0.663943847	-0.000144921	0.767981593	-0.000567751	0.279910386	-3.82E-07	0.992147032	-5.00E-05	0.187767411
cg26331625	cg26331625	1	42128098	HIVEP3	0.890775392	-0.00019749	0.893142211	-0.001224212	0.332322189	-0.003212467	0.875280257	-0.001082252	0.386193427	-0.001930965	0.247353762	9.75E-05	0.101812609	-2.90E-05	0.645324827
cg26331709	cg26331709	11	74618430	XRRA1	0.026476502	-0.007474765	0.027040234	0.004817041	0.044351399	0.104446077	0.025898559	0.005382309	0.110304202	-0.003602124	0.067883345	-0.000124887	0.248562429	8.59E-05	0.467297594
cg26331741	cg26331741	X	39547709		0.992787452	-4.53E-05	0.99279441	0.008501158	0.035205175	0.013859002	0.842474123	0.008870968	0.090173309	0.006616137	0.115420311	0.000534646	0.010841737	0.000208183	0.587166294
cg26331803	cg26331803	5	143915687		4.69E-05	0.028053517	5.00E-05	-0.024515637	1.24E-06	-0.304557532	0.001156717	-0.025036085	2.04E-05	0.004824252	0.436017147	-0.000235027	0.352453834	0.000128098	0.549513397
cg26331880	cg26331880	7	4845625	RADIL	0.99234293	-3.41E-05	0.992411777	0.002974204	0.272182615	0.019256171	0.699080494	0.003677726	0.158700914	0.00126905	0.735823372	-8.79E-05	0.49410597	-0.000326309	0.116116781
cg26331923	cg26331923	8	129945119		0.57424418	-0.001579399	0.577624482	-0.018604272	5.16E-08	0.020718292	0.601298348	-0.018142965	5.30E-07	-0.021234801	1.48E-06	-0.000297519	0.006926909	0.000675749	0.000472341
cg26331945	cg26331945	12	118814825	SUDS3	0.749478085	-0.000505515	0.750379864	3.07E-05	0.978340877	0.012141595	0.581815222	1.48E-05	0.990128538	-0.000451879	0.770769513	-4.71E-05	0.66370769	-5.98E-05	0.486584917
cg26331991	cg26331991	17	79506973	C17orf70	0.256668129	-0.002890929	0.25976971	-0.000659447	0.796930972	0.053706427	0.137355052	0.000177777	0.948571143	-0.005503965	0.084379103	-0.000183295	0.163274608	-0.000210528	0.113700741
cg26332016	cg26332016	12	117348108	FBXW8	0.130756994	-0.003565342	0.132877887	0.000720651	0.737280541	0.058069863	0.081262005	0.001275943	0.639881483	-0.002469001	0.292337036	0.000414229	0.068722568	0.000160324	0.391848597
cg26332052	cg26332052	17	73780035	UNK	0.823473333	0.001052843	0.823659307	-0.000406054	0.913587059	-0.020020169	0.760700967	-0.000116833	0.973915648	-0.001626016	0.749200321	0.000570699	0.019460015	0.000256241	0.351831903
cg26332061	cg26332061	20	2674697	EBF4	0.905758391	0.000232202	0.906107737	0.001040534	0.458073676	0.001254404	0.963340356	0.001301115	0.238916935	0.000587835	0.781105421	0.000325172	0.008468631	0.000635027	3.92E-05
cg26332088	cg26332088	7	47325549	TNS3	0.062156664	0.015631175	0.06313205	-0.004440947	0.452764814	-0.05502122	0.632951919	-0.00546642	0.453137627	0.013198473	0.064737973	0.000804232	0.014439154	-0.000636137	0.378669288
cg26332103	cg26332103	12	14310096		0.087260483	0.002537877	0.094263797	-0.00064308	0.574615146	-0.038050828	0.071832377	-0.000845601	0.478109593	0.002234186	0.152370361	0.000365932	0.00318961	-0.000240449	0.030898573
cg26332114	cg26332114	19	57742260	AURKC	0.374483968	-0.003327237	0.376521105	-0.000794771	0.845688672	0.054337066	0.303277828	-0.000271377	0.955470987	-0.003359114	0.490256455	0.00026854	0.465657478	0.000124984	0.665825262
cg26332116	cg26332116	16	87434463	MAP1LC3B	0.578834391	0.001171521	0.582023037	0.000750776	0.624444633	-0.023959816	0.418106858	9.81E-05	0.94781532	0.003200094	0.130377286	-0.000357306	0.008741521	-9.86E-05	0.31608649
cg26332151	cg26332151	16	69368951	COG8	0.081444717	0.003771779	0.082581528	-0.001944432	0.205660001	-0.049838658	0.097688439	-0.002814864	0.107483101	0.002948416	0.102198841	-1.46E-05	0.947669577	-0.000324207	0.220068611
cg26332162	cg26332162	11	528831		0.813822358	-0.000638771	0.81450303	0.00269374	0.166929339	0.01327253	0.725181162	0.001753327	0.313341046	0.003893148	0.146727974	2.14E-05	0.895946609	-0.000479565	0.337707596
cg26332175	cg26332175	X	102510122	TCEAL8	0.24968503	0.003185725	0.257077389	-0.000271549	0.909054766	-0.043325874	0.268167755	-0.000559317	0.830980138	0.002838935	0.352496316	2.55E-05	0.874257728	0.000126391	0.313912886
cg26332187	cg26332187	17	47826445	FAM117A	0.309369528	0.002010553	0.315763479	0.000645281	0.663364345	-0.033559376	0.229311969	0.001239367	0.450148818	0.00196616	0.278377009	-0.00015164	0.221042989	-6.47E-05	0.67060898
cg26332194	cg26332194	12	45610695	ANO6;PLEKHA9	0.591966219	0.000321486	0.593346057	-1.33E-05	0.975160975	0.00394855	0.636085107	-3.22E-05	0.945489842	0.000295224	0.601108498	6.62E-05	0.279309331	0.000155225	0.00382299
cg26332213	cg26332213	22	26959102	TPST2	0.155990189	0.004333669	0.157533123	0.001230874	0.569834884	-0.05963824	0.160574689	0.000171056	0.94931465	0.007293023	0.003970387	-0.000160793	0.388016389	0.000404904	0.053728173
cg26332246	cg26332246	15	41046921	FAM82A2	0.563180137	0.000643977	0.554628501	-0.001507949	0.185086427	-0.007792733	0.608678351	-0.001484755	0.165131827	-0.00110742	0.445474204	2.03E-05	0.74981316	4.28E-05	0.497480589
cg26332258	cg26332258	6	29720425		0.347979378	0.000237217	0.35228115	-4.93E-06	0.980470716	-0.000602357	0.864377724	4.87E-05	0.822531251	0.00012077	0.647142717	0.000139467	0.019608927	-3.33E-06	0.867260125
cg26332285	cg26332285	10	134915746	GPR123	0.089340358	0.005517832	0.072747135	0.008671153	0.001238635	-0.064046552	0.13157308	0.009089352	0.011349173	0.012043346	5.07E-05	2.22E-05	0.895097198	0.0002422	0.501163966
cg26332293	cg26332293	2	100663654	AFF3	6.71E-08	0.028670972	7.48E-08	-0.024720536	3.89E-10	-0.296176382	2.75E-05	-0.024567894	5.89E-07	0.003339419	0.433995976	0.000841038	0.002411437	-5.00E-05	0.740163198
cg26332318	cg26332318	15	44315375	FRMD5	0.093469257	-0.004967968	0.094692133	0.003318339	0.115918311	0.070632313	0.086737627	0.004185648	0.083971718	-0.002652775	0.23716958	-0.000124349	0.489966802	0.000571247	0.038320045
cg26332365	cg26332365	19	2721063	DIRAS1	0.849702488	-0.00054411	0.850172523	-0.000847931	0.687942571	0.021406652	0.592880043	-0.000305079	0.898074885	-0.002504037	0.336718905	1.70E-05	0.932234052	-0.000218995	0.257866406
cg26332378	cg26332378	19	40828159	C19orf47	0.833857983	-0.000990664	0.837737038	0.002669291	0.436102688	0.030522617	0.649969522	0.003792383	0.417177137	-0.000538116	0.864855926	-2.27E-05	0.872389761	-0.000118578	0.426282315
cg26332475	cg26332475	3	125788261	SLC41A3	0.913524377	-0.000286666	0.914530542	0.000259258	0.904390716	0.01688274	0.65045203	-0.000274049	0.92218005	0.000431503	0.844061724	-0.000162221	0.151122181	-0.000135094	0.589613607
cg26332488	cg26332488	1	2230640	SKI	0.052606703	-0.00271579	0.051731686	0.000726155	0.507367536	0.033076985	0.086434113	0.000780253	0.515867666	-0.001894415	0.197103545	-0.000171616	0.392601812	-0.000416501	0.345590637
cg26332534	cg26332534	10	92618063	HTR7	0.708588254	0.000612165	0.706789859	-0.001005422	0.434121357	-0.007576855	0.737730927	-0.001316651	0.468726741	-0.000383375	0.69930973	-0.000116866	0.126119104	-0.000178429	0.005131961
cg26332535	cg26332535	17	78803184	RPTOR	0.708902509	0.000837642	0.710344725	0.001714854	0.286895356	0.000668173	0.982933882	0.00093874	0.567451773	0.003925374	0.059895887	-5.43E-05	0.706118511	3.62E-05	0.739410709
cg26332630	cg26332630	14	104378651	C14orf2	0.841386652	0.000478354	0.842732239	0.00125691	0.479438716	-0.006871982	0.837274006	0.001006453	0.647758653	0.001947689	0.341105627	-0.000775524	0.000496239	-0.000632711	0.001628319
cg26332695	cg26332695	5	6504885		0.678206733	0.001005159	0.679338085	0.000415826	0.809818852	-0.014561906	0.665796361	0.000125213	0.934189547	0.002151025	0.396663727	0.000211777	0.133734676	0.000275165	0.088566387
cg26332715	cg26332715	2	191745502	GLS	0.684362535	-0.000179367	0.685975351	-0.000145332	0.644244893	0.003827252	0.534267164	-0.000104749	0.735694834	-0.000345628	0.417360164	-6.85E-05	0.015095987	-2.98E-05	0.184385229
cg26332740	cg26332740	1	228196227	WNT3A	0.627825319	0.000257909	0.629106353	1.33E-05	0.97204419	0.000827007	0.910980086	-0.000130852	0.749342011	0.000554038	0.261954279	1.13E-06	0.982320773	5.99E-05	0.245403433
cg26332782	cg26332782	15	73079169		0.4850969	-0.00301865	0.486723232	-0.001282377	0.677312641	0.05763747	0.33889327	-0.001450431	0.618901611	-0.003543484	0.418242086	0.00064075	0.008318206	0.000902448	0.196540486
cg26332797	cg26332797	7	117510059	CTTNBP2	0.000245528	0.024481156	0.000258737	-0.017612686	0.00022139	-0.230655568	0.010798669	-0.016311916	0.005601657	0.005310676	0.317416215	0.000512941	0.003405373	-0.000268826	0.707174947
cg26332838	cg26332838	12	55840205		0.27041803	0.002552165	0.272203562	-0.00042444	0.796426401	-0.030974755	0.33593927	-0.001067522	0.478772855	0.003219005	0.183625547	0.000889484	2.86E-05	-0.000286543	0.08941122
cg26332926	cg26332926	10	52835078	PRKG1	0.106993954	0.004515521	0.101004061	-0.006336444	0.088893253	-0.039203329	0.302312612	-0.00642228	0.028264666	-0.001184764	0.802119339	3.65E-06	0.973752135	0.000296318	0.522937512
cg26332985	cg26332985	10	104282218	SUFU	0.252485144	0.002889856	0.254253306	-0.000683759	0.703119041	-0.031975524	0.362030819	-0.000631023	0.683283575	0.002170857	0.430164671	0.000522907	0.000693331	-0.000136316	0.145055332
cg26333041	cg26333041	17	941382	ABR	0.632419062	0.000716101	0.631691842	0.001642887	0.181394889	-0.020185136	0.334277471	0.001498112	0.065907739	0.002847552	0.157408924	0.000521422	0.195822253	-2.99E-06	0.98184483
cg26333130	cg26333130	20	10275823	SNAP25	0.158109356	-0.006627829	0.159660192	0.008440716	0.013149999	0.095764667	0.143023998	0.009057114	0.0690992	0.001248237	0.570012193	-5.46E-05	0.696291493	0.000294964	0.017813007
cg26333136	cg26333136	15	101419333	ALDH1A3	0.678452865	0.000246627	0.680679578	0.000355986	0.423287836	0.002067786	0.803531395	0.000187989	0.689544936	0.000860037	0.152562363	0.000762762	3.20E-06	0.000327909	0.019245365
cg26333144	cg26333144	7	126307874	GRM8	0.754089723	0.000901949	0.767700592	0.003061543	0.193912077	-0.028543923	0.509337829	0.001969517	0.430629152	0.005173575	0.080281242	-9.84E-05	0.507463011	4.17E-05	0.827365085
cg26333156	cg26333156	1	1242730	PUSL1;ACAP3	0.750855848	0.00042712	0.740647245	-0.001001711	0.452466469	0.003632688	0.840212193	-0.000268372	0.722749781	-0.001896884	0.327050164	-3.52E-05	0.591005293	-0.00011533	0.151854926
cg26333159	cg26333159	11	119471437		0.282807797	-0.003157346	0.288233803	-0.008375567	0.032903759	0.042750422	0.304906383	-0.008135661	0.010507501	-0.012452221	0.021006013	0.000187564	0.377329262	0.00127409	0.017653947
cg26333165	cg26333165	19	12272608	ZNF136	0.726022858	0.000959344	0.728226102	-0.002419408	0.278422307	-0.02265082	0.556147125	-0.002870063	0.198613576	-0.000895944	0.77093564	5.73E-05	0.63500533	0.000159288	0.367449992
cg26333211	cg26333211	11	134095067	VPS26B;NCAPD3	0.317407987	0.000531562	0.323634809	-0.001044302	0.01521229	-0.005102292	0.493687997	-0.001106584	0.018467099	-0.000430487	0.448339361	3.26E-05	0.542505079	-4.99E-05	0.129829311
cg26333219	cg26333219	15	67838562	MAP2K5	0.068960456	-0.005697445	0.068770593	0.002629204	0.278561912	0.060240525	0.159740071	0.002868671	0.266977322	-0.002133434	0.488367352	-7.45E-05	0.645697282	-2.08E-05	0.897659305
cg26333242	cg26333242	1	240072456	CHRM3	0.35677472	-0.002047115	0.358566593	0.003092648	0.053606108	0.031631969	0.306550927	0.003169555	0.123109977	0.00093353	0.586340623	-0.000690786	0.000302509	-2.98E-05	0.749106218
cg26333393	cg26333393	10	125651726	CPXM2	0.732721564	-0.001062113	0.733484616	0.001067578	0.661366548	0.019072221	0.66029142	0.00131953	0.556655949	0.000229917	0.945705446	0.000441785	0.009814994	0.000434775	0.192042481
cg26333450	cg26333450	5	141139633		0.574404372	-0.002710844	0.575829947	0.00084525	0.805965382	0.098506847	0.145256567	0.001003194	0.794727353	-0.002568099	0.560427257	-0.000111881	0.520176834	-0.000255639	0.283111349
cg26333454	cg26333454	14	59164891		0.923867508	-0.000506908	0.924381557	-0.019752468	2.89E-06	0.101172212	0.177627677	-0.019466134	8.83E-05	-0.02012327	0.000453247	0.000413786	0.035669511	7.13E-06	0.989341743
cg26333481	cg26333481	11	62028212		0.622771816	0.001099184	0.624813416	-0.000314191	0.847714688	-0.024017985	0.44240845	-0.000558088	0.710896718	0.001173138	0.620994659	8.04E-05	0.442671733	1.85E-05	0.876200632
cg26333498	cg26333498	20	60881634	ADRM1	0.157695028	0.004080409	0.159244332	-0.003170593	0.124438414	-0.037602719	0.347456416	-0.002689345	0.342031766	0.000444181	0.810786126	-0.000518103	0.002530712	-7.59E-05	0.598973856
cg26333512	cg26333512	11	13633278		0.09060975	-0.003095634	0.091813051	0.002759187	0.035616205	0.036844603	0.146674599	0.002927826	0.013251927	-0.000383437	0.842074239	-0.00017539	0.147279783	-5.64E-05	0.610838308
cg26333513	cg26333513	11	62477082	BSCL2	0.048571445	-0.002845498	0.049411383	0.002135024	0.038387131	0.034286422	0.086561161	0.00229234	0.089932288	-0.000934022	0.399836575	2.13E-05	0.727621823	-1.16E-05	0.869706096
cg26333564	cg26333564	14	105147781		0.224315267	0.00257637	0.217268138	0.00302995	0.082120386	-0.005851388	0.83870895	0.003652081	0.039098059	0.004172051	0.079619383	-0.000393515	0.021220604	-0.000751762	0.036653822
cg26333591	cg26333591	2	120517049	PTPN4	0.824012792	0.000381793	0.823046316	-0.003252607	0.061972001	-0.006630195	0.781236794	-0.002975845	0.065411616	-0.004497071	0.047806849	0.000221501	0.053259413	4.84E-05	0.643254355
cg26333594	cg26333594	19	58330952		0.083618716	0.001016013	0.084771837	-0.000640592	0.125435223	-0.013711361	0.093194265	-0.00064098	0.171052092	0.000329045	0.526650113	1.94E-05	0.629663942	1.36E-05	0.714284707
cg26333595	cg26333595	X	134477590	ZNF75D;ZNF449	0.266973493	0.001582485	0.266793377	-0.000598844	0.698981067	-0.023515516	0.239159545	-0.000564435	0.618031663	-0.000159882	0.941567404	-0.000116165	0.384515066	-6.38E-05	0.587480793
cg26333618	cg26333618	12	48336655		0.950169382	-0.000288765	0.950486294	0.005515228	0.167242995	0.003941312	0.951498113	0.006204059	0.084975825	0.006398965	0.276389265	0.000920848	0.028733543	0.000592061	0.060314074
cg26333638	cg26333638	5	73981611	HEXB	0.002259199	-0.006601012	0.003540827	0.001732309	0.452657786	0.078330589	0.011583764	0.002083639	0.342149941	-0.00605778	0.063834162	-1.06E-07	0.998714235	-0.000181724	0.121691475
cg26333639	cg26333639	20	23420913	CSTL1	0.762860545	0.000695	0.762906981	-0.002891907	0.160170085	-0.015748635	0.624478588	-0.002961395	0.239346924	-0.002278212	0.338532333	-0.000216917	0.069547536	0.00068585	0.005877845
cg26333641	cg26333641	12	68647015	IL22	0.543900685	-0.000931422	0.540491994	0.000621063	0.602650103	0.015428469	0.466459351	0.0004183	0.717958096	-5.15E-05	0.975232362	-1.16E-05	0.911344923	0.000413708	0.003077552
cg26333652	cg26333652	5	2750758	IRX2	0.936960214	0.000176772	0.937194502	-0.001461741	0.3608597	0.009685901	0.755561624	-0.001682125	0.120311872	-0.001093564	0.670260068	0.0007231	6.59E-08	0.000764817	4.99E-05
cg26333802	cg26333802	17	4806972	CHRNE	0.171808782	0.002685004	0.173406936	-0.000774857	0.578299128	-0.040134525	0.1426168	-0.000397837	0.806500341	0.001268625	0.420062126	4.45E-06	0.955304914	3.57E-05	0.760746014
cg26333837	cg26333837	10	71332744	NEUROG3	0.815846768	0.000195367	0.816520314	8.53E-05	0.886680616	0.001078548	0.926374372	0.000165034	0.836551212	3.40E-05	0.951883366	0.000133439	0.025894385	3.73E-05	0.284254603
cg26333902	cg26333902	8	17354701	SLC7A2	0.279394576	-0.001333577	0.282159612	-0.000674316	0.571626759	0.029816971	0.089758098	-0.00064887	0.603977945	-0.002287585	0.149224253	1.48E-05	0.91862646	-3.47E-05	0.796730377
cg26334023	cg26334023	17	47287492	ABI3;GNGT2	0.777805055	0.000895201	0.778610873	0.002082206	0.35902853	-0.015734448	0.72157996	0.002191552	0.389176512	0.003376998	0.206295294	-0.000137958	0.489081493	1.61E-05	0.981022925
cg26334035	cg26334035	1	219358252	LYPLAL1	0.834045396	0.000623236	0.834654479	0.00244146	0.252290277	-0.009984356	0.809409614	0.001766818	0.316926064	0.004485088	0.132998288	-1.77E-05	0.911902352	-0.000159165	0.268146922
cg26334131	cg26334131	11	63909324	MACROD1	0.724205717	-0.001392498	0.725383698	-0.011864146	0.00118498	0.030622579	0.580165573	-0.010878605	0.012791194	-0.013754487	0.00244451	-0.000142192	0.551198133	0.000359886	0.27129077
cg26334154	cg26334154	3	42132310	TRAK1	0.033842096	-0.007838849	0.033280949	-0.012446689	2.14E-05	0.044109173	0.375812367	-0.013211684	5.09E-05	-0.019040846	2.19E-05	-0.000349329	0.049489143	0.000110669	0.864896445
cg26334166	cg26334166	20	61950840	COL20A1	0.561325774	0.001846505	0.560825213	0.001059093	0.645401513	-0.034417045	0.435685389	0.001326984	0.537774865	0.002637425	0.434419096	-0.000136855	0.49076426	0.000824425	0.01743729
cg26334209	cg26334209	10	13726634	FRMD4A	0.289719199	0.002778581	0.295696984	-0.010809365	0.000465861	0.021365965	0.563415506	-0.010955266	0.000878228	-0.008869728	0.027473283	-0.000283654	0.039713222	0.000165352	0.787203362
cg26334299	cg26334299	5	139571801	C5orf32	0.282716115	-0.003088834	0.287777469	0.005998278	0.00863388	0.029313863	0.465804695	0.006539815	0.029769125	0.002357216	0.308957414	-1.89E-05	0.913571846	-1.88E-05	0.893673365
cg26334301	cg26334301	12	48164453		0.102533163	0.008531044	0.107786342	-0.007172416	0.070370642	-0.086666404	0.235072093	-0.006595191	0.211833456	0.001399012	0.728618089	0.000929135	1.69E-05	0.000261504	0.150577758
cg26334302	cg26334302	1	161390706		0.464763686	0.002767342	0.466427135	-0.002517816	0.351873633	-0.040389564	0.44334896	-0.002514358	0.505508559	0.000415868	0.868169976	0.000424072	0.312178154	-0.000269061	0.568348865
cg26334507	cg26334507	1	16275539	ZBTB17	0.846164989	0.000398219	0.848784135	0.005089593	0.009103974	-0.013573739	0.642202736	0.004158423	0.003802803	0.005363747	0.063558338	-6.30E-05	0.733256039	-0.000547783	0.165121195
cg26334518	cg26334518	17	19807272		0.043084675	0.004349117	0.046799178	-0.001087877	0.49731052	-0.042721354	0.153099233	-0.001972026	0.207927584	0.004491723	0.038857071	0.000852986	0.005398488	0.000295329	0.180274738
cg26334530	cg26334530	17	48018103		0.583606832	0.001629062	0.585008669	0.002030758	0.339378422	-0.025172463	0.542871215	0.001277958	0.530292931	0.004929042	0.100438817	-8.85E-05	0.561250669	0.000138796	0.434438181
cg26334558	cg26334558	12	51794933		0.128935111	0.006043479	0.133952614	-0.005377726	0.144380279	-0.096283764	0.088632863	-0.005757768	0.160548296	0.002025304	0.664460641	-0.000618547	0.031235038	-0.000191408	0.399607452
cg26334657	cg26334657	3	49090647	QRICH1	0.095418919	0.003936179	0.099689497	0.000205253	0.909149407	-0.043247554	0.18974044	-2.84E-05	0.987693993	0.00478374	0.061410725	0.00018693	0.493849858	4.60E-05	0.792372266
cg26334670	cg26334670	17	6797771	ALOX12P2	0.104338257	-0.003901261	0.109831211	-0.00014414	0.950939655	0.045516834	0.178961113	-8.61E-05	0.965739016	-0.004853814	0.166560379	-0.000180451	0.467964452	0.001087102	3.16E-07
cg26334671	cg26334671	3	172037094	FNDC3B	0.649435802	0.001252979	0.65065408	0.001103638	0.574880278	-0.014092021	0.713271909	0.000458334	0.795331703	0.003276541	0.244408717	9.91E-06	0.960972924	-0.000197705	0.197953287
cg26334672	cg26334672	2	71126740	VAX2	0.309493593	-0.001579079	0.317300647	-0.000161705	0.945479521	0.01790001	0.418032545	0.001025012	0.538648691	-0.003397993	0.279941689	0.0003694	0.006162876	0.000540261	0.009757188
cg26334801	cg26334801	1	179715055	FAM163A	0.85764867	-0.000765932	0.858796292	-0.004272092	0.319126583	-0.005543442	0.926597424	-0.004885987	0.294733712	-0.005951937	0.280940851	0.000273391	0.349347641	0.001089123	0.172474194
cg26334804	cg26334804	19	41724208	AXL	0.256073222	0.002577937	0.257845371	0.001780762	0.271423361	-0.031982899	0.310816649	0.001678609	0.404019498	0.004643658	0.018128585	7.23E-05	0.686662912	-3.57E-05	0.809426149
cg26334815	cg26334815	2	207424304	ADAM23	0.456805847	-0.00109948	0.458482835	0.002943914	0.006514248	0.022152764	0.282398637	0.003033355	0.024529136	0.001502116	0.215369146	0.000458726	0.035143601	-0.000245314	0.064156586
cg26334826	cg26334826	20	62318517	RTEL1-TNFRSF6B;RTEL1	0.645592055	0.001496432	0.647428091	-0.000230372	0.9306792	-0.034052438	0.455841553	0.000184884	0.946764779	0.00049909	0.889299532	1.35E-05	0.92113308	-9.22E-05	0.880882838
cg26334830	cg26334830	22	42832917		0.029324144	0.004870185	0.033700365	-0.001534455	0.637640737	-0.071764068	0.026380783	-0.002805399	0.350934882	0.00408686	0.337201055	-8.90E-05	0.490427473	-0.000480632	0.07170428
cg26334832	cg26334832	20	42220152	IFT52	0.129125229	-0.004527309	0.130552942	-0.000472299	0.822949041	0.064899414	0.118194826	-1.65E-05	0.98915685	-0.006420382	0.0570064	3.75E-05	0.418796589	-0.000155079	0.437218514
cg26334848	cg26334848	2	8133996		0.611335594	-0.001170275	0.612662926	0.003873809	0.020749426	0.024143749	0.451744054	0.003890155	0.05347491	0.002866087	0.143910336	3.02E-05	0.733394496	-0.000163737	0.067196338
cg26334888	cg26334888	3	58653196	FAM3D	0.035829803	-0.002759499	0.037669051	0.003601624	0.102501304	0.030980787	0.092272598	0.002978819	0.053585777	-7.46E-06	0.997970556	-0.000254993	0.132587513	-0.000144963	0.76381974
cg26334954	cg26334954	7	150869874		0.661687368	0.000178383	0.662869082	-8.57E-05	0.768314326	0.001429221	0.800992816	-0.000231521	0.494257751	0.000338478	0.328368769	1.62E-05	0.654493802	-3.13E-05	0.287375588
cg26335014	cg26335014	9	115912524	SLC31A2	0.33806306	-0.003829462	0.340415731	0.007374339	0.013513068	0.076265273	0.174225526	0.007218446	0.062107925	0.003611958	0.197024361	1.28E-05	0.929712383	-3.30E-05	0.828603057
cg26335048	cg26335048	19	17830116	MAP1S	0.93899933	-2.81E-05	0.939475742	0.000349278	0.196736909	0.003302191	0.52177768	0.00035582	0.17906561	0.000271279	0.482558653	4.38E-05	0.166113383	5.47E-05	0.148239118
cg26335130	cg26335130	9	79074092	GCNT1	0.474212603	0.001400849	0.475859246	-0.001270323	0.363654748	-0.024863301	0.361949575	-0.001055542	0.583426112	-0.000258959	0.827338299	2.37E-06	0.976944024	-0.000128147	0.234339536
cg26335152	cg26335152	6	139902149		0.005313005	-0.00959246	0.009016387	0.005583967	0.021913663	0.121778168	0.015111189	0.004667648	0.07350659	-0.002475953	0.430873337	-0.000524984	0.088890735	0.000282341	0.268254546
cg26335251	cg26335251	17	75539921		0.000609734	0.007853299	0.00061611	-0.004845471	0.045990275	-0.082628281	0.007556576	-0.003620725	0.141925941	0.001321557	0.680293525	-0.000174448	0.491165425	-0.000394512	0.09804351
cg26335281	cg26335281	5	137774884	REEP2	0.469691724	0.000256705	0.471346506	-0.00015401	0.543031093	-0.00266974	0.58865396	-0.000179034	0.501535268	0.000175751	0.601308886	-1.06E-05	0.711702822	-2.05E-05	0.437333513
cg26335291	cg26335291	12	127632365		0.00991655	0.00883684	0.011272199	-0.008320028	0.000867132	-0.0595486	0.202569937	-0.00848345	0.013211724	0.00088021	0.711272983	0.000644752	0.023326972	0.000476367	0.093594446
cg26335299	cg26335299	16	67700143	C16orf86;C16orf48	0.702251465	-0.000709493	0.703307477	-0.001828765	0.170075775	0.012416398	0.630798372	-0.001790264	0.114394252	-0.002876182	0.127754654	0.000369079	0.000758134	0.000199179	0.042083269
cg26335394	cg26335394	16	8946559		0.916538551	-0.000241196	0.917078151	0.001340344	0.43292956	0.002805158	0.930471088	0.001809332	0.234504144	0.000518573	0.837280437	-0.000125263	0.509882787	-0.000403233	0.000775568
cg26335430	cg26335430	17	73780571	UNK	0.28111313	0.00071938	0.282906096	-0.000251383	0.596396697	-0.00948419	0.306988287	-9.65E-05	0.861894608	0.000233013	0.668317451	6.03E-05	0.145182348	-4.89E-06	0.890800001
cg26335459	cg26335459	4	2845453	ADD1	0.911787562	-4.94E-05	0.912114748	0.000196359	0.537637797	0.003479292	0.575370879	0.000273133	0.421967237	7.21E-06	0.985940606	-1.45E-06	0.964991721	-5.08E-05	0.023524417
cg26335476	cg26335476	12	50355618	LOC101927318;AQP5	0.022904583	0.004496746	0.023277918	0.001355062	0.400794878	-0.058605591	0.032879587	0.00069979	0.701748716	0.00700376	0.001189769	-0.000192007	0.505592522	0.000498393	0.00368279
cg26335527	cg26335527	1	155100185	EFNA1	0.137738554	-0.000422793	0.140641226	0.000174791	0.38702224	0.00645079	0.105814144	0.000173354	0.389889966	-0.000209194	0.450691386	2.84E-05	0.230709815	-1.12E-06	0.951127883
cg26335530	cg26335530	1	2060642	PRKCZ	0.383183095	0.003463088	0.387656319	-0.00235237	0.414799686	-0.026105866	0.637239447	-0.00157609	0.644199863	-0.000488256	0.884783122	0.000692795	0.00038775	-0.000192665	0.243516689
cg26335577	cg26335577	3	144309719		3.87E-07	0.02114193	4.26E-07	-0.023818655	6.23E-13	-0.211582723	0.000137502	-0.023774157	1.86E-06	-0.002895136	0.168744509	-8.89E-05	0.503709533	-0.000372969	0.015907022
cg26335578	cg26335578	11	68722738		0.475855028	-0.002059235	0.477498671	0.001770903	0.390576574	0.016555898	0.680011701	0.000775707	0.703652886	0.001329269	0.632317449	-0.000256242	0.224729118	-0.000620805	0.058641838
cg26335620	cg26335620	19	48215149	EHD2	0.250262013	0.002113567	0.251382742	-0.003407361	0.12151966	-0.033144507	0.200544968	-0.003599693	0.152940962	-0.000845878	0.734449749	-0.000205934	0.302624207	0.000664705	0.002555444
cg26335655	cg26335655	4	114597456	CAMK2D	0.045398004	-0.004888195	0.050768052	-0.006746751	0.027991013	-0.00087501	0.97940462	-0.006529031	0.032314547	-0.009818952	0.013902326	0.000162651	0.246316264	0.0002377	0.483112483
cg26335667	cg26335667	2	122463898	NIFK-AS1	0.204760542	-0.00524607	0.1968205	0.006490191	0.170604355	0.088635095	0.122047546	0.005476081	0.302267938	0.003902086	0.461460812	-0.000224152	0.436930803	-0.000340109	0.142063328
cg26335688	cg26335688	3	130771857	NEK11	0.495387466	0.002853552	0.496993689	0.002839311	0.342548255	-0.048725442	0.403256386	0.00229098	0.308089013	0.007024075	0.134718505	-0.000372278	0.053596753	-0.000103156	0.490724493
cg26335752	cg26335752	10	28897166	WAC	0.818182233	-0.000515813	0.819334563	-0.001305015	0.548230624	0.012144222	0.700519573	-0.000786475	0.751476043	-0.001719854	0.521132897	-4.86E-05	0.725105685	-0.000120671	0.540383302
cg26335760	cg26335760	3	133606960	RAB6B	0.015360866	-0.006652629	0.015743984	-0.000108137	0.954985844	0.06861515	0.069693742	0.000952196	0.605899743	-0.00826067	0.002984091	-0.001652717	3.65E-13	0.000590593	0.461420759
cg26335779	cg26335779	9	133005580		0.576399588	-0.001059397	0.579304161	-0.000981234	0.485709087	0.018152162	0.494220586	-0.000880378	0.598207828	-0.002563179	0.11173636	0.000105795	0.325036422	0.00019631	0.095405104
cg26335809	cg26335809	3	127800837	RUVBL1	0.081081656	0.003202207	0.088565339	-0.001131672	0.463710669	-0.045608208	0.081693485	-0.00201785	0.237455208	0.003368069	0.085702947	-0.000122149	0.353946497	-0.000151499	0.174496347
cg26335831	cg26335831	16	58485380		0.327107127	-0.002323358	0.328769508	0.00017383	0.944522561	0.035222038	0.290749055	0.001183803	0.606357679	-0.003414874	0.304890567	-0.00037333	0.047115971	2.69E-05	0.914998109
cg26335849	cg26335849	1	12630215	DHRS3	0.934321525	-0.000244271	0.934565576	-0.000806236	0.703202992	-0.010680529	0.795731098	-0.001466237	0.366682492	0.000250946	0.937553117	-2.45E-05	0.844690462	-0.000292319	0.121524648
cg26335865	cg26335865	10	49410039	FRMPD2	0.823540164	-0.001003444	0.822436603	0.01127003	0.029012899	-5.53E-05	0.99929553	0.010365188	0.028625408	0.012212396	0.075292372	-0.000448699	0.151364527	-0.000256448	0.522021149
cg26335873	cg26335873	2	233490476	EFHD1	0.975160151	9.65E-05	0.975213363	0.005553121	0.108643611	-0.012268676	0.778098642	0.004403951	0.065722421	0.007850145	0.105597283	0.000201995	0.326703774	-0.000182182	0.423417485
cg26335937	cg26335937	1	201142989		0.143725719	0.004185372	0.143701494	-0.001754517	0.426445748	-0.052051948	0.188987788	-0.001238173	0.569162057	0.001502657	0.627646577	-0.000432163	0.000876046	0.00027969	0.091264296
cg26335942	cg26335942	12	110209279	MGC14436	0.059918284	-0.003794994	0.059124181	-0.004132961	0.089380117	0.067610467	0.018470653	-0.003452929	0.050426798	-0.007487806	0.038224902	3.08E-05	0.838686092	-0.000319741	0.310486825
cg26335943	cg26335943	1	9920833	CTNNBIP1	0.510535473	0.00121615	0.512110558	0.001438329	0.27678601	-0.016330362	0.525426592	0.00191534	0.058991549	0.002253096	0.252335149	-0.00130798	2.47E-10	-0.000130965	0.230801174
cg26335971	cg26335971	12	52341795		0.332772075	0.003395377	0.334573619	-0.001151885	0.644264593	-0.019284982	0.691757893	-0.000139323	0.968774117	0.000530375	0.774696473	-9.88E-06	0.927604275	0.000145744	0.193571313
cg26336059	cg26336059	1	153958977	RAB13	0.978124785	5.56E-05	0.978206234	-0.001737324	0.232367414	-0.001254119	0.964551582	-0.001815457	0.183823523	-0.001315519	0.530293515	-0.000123855	0.501185506	0.000695424	0.033695961
cg26336087	cg26336087	7	121725792	AASS	0.645903629	-0.002618272	0.647132319	0.004113384	0.313187383	0.029210269	0.712534408	0.003961018	0.197781353	0.002791986	0.636899018	-0.000237688	0.197770201	-4.25E-05	0.843123396
cg26336113	cg26336113	19	45988624	RTN2	0.972720931	-5.32E-05	0.972822485	-0.001982549	0.077796968	0.011164207	0.606745694	-0.001547617	0.042122195	-0.002740655	0.123284268	0.000111817	0.091877126	5.30E-05	0.399935388
cg26336118	cg26336118	1	97303097		0.738345958	0.001055131	0.735254591	-0.002744011	0.23310098	-0.024241185	0.576824035	-0.002700949	0.216671318	-0.001572296	0.63937756	8.65E-05	0.571099075	-0.000107246	0.418705477
cg26336164	cg26336164	19	4791680	FEM1A	0.813918364	-0.000242217	0.814598698	-0.000291354	0.691634835	0.007378219	0.606677536	-8.16E-05	0.891791572	-0.000965199	0.369830476	4.07E-05	0.417217469	-3.90E-05	0.500068758
cg26336213	cg26336213	15	25925384	ATP10A	0.174993643	0.002908024	0.176601903	-0.000859098	0.572236415	-0.034464339	0.247164303	-0.001473651	0.300315666	0.002835484	0.194070142	0.000417973	0.026456429	0.000302073	0.105559858
cg26336232	cg26336232	2	38838729		0.976007667	0.000197576	0.975968002	0.011225392	0.130225258	0.014203986	0.877131933	0.010485485	0.118092351	0.01589217	0.11127026	-0.000467957	0.30001209	-0.000913827	0.121592644
cg26336264	cg26336264	2	55458741	CLHC1;RPS27A	0.259792709	0.002589485	0.257356171	-0.002334519	0.392563429	-0.04256208	0.185932618	-0.002198243	0.409468915	-0.000658862	0.853045965	-5.89E-05	0.797329529	0.000285202	0.271216305
cg26336265	cg26336265	6	25042955		0.413826397	0.001556461	0.415566062	0.001717809	0.207815852	-0.01096341	0.678580036	0.001948567	0.246686079	0.003252337	0.031207928	6.20E-05	0.640429917	-0.000948444	4.66E-06
cg26336271	cg26336271	20	55519367		0.005724368	0.024874134	0.005905671	-0.040721963	9.63E-09	-0.034740165	0.77539386	-0.04084202	3.86E-06	-0.014437327	0.066361402	8.38E-05	0.645350461	0.000106094	0.790498485
cg26336277	cg26336277	3	197476294	FYTTD1;KIAA0226	0.336093936	0.000726121	0.33777906	-0.001134522	0.073773397	-0.011725451	0.267403728	-0.0011812	0.134468306	-0.000316764	0.654456404	4.04E-05	0.397758094	-2.93E-05	0.652606911
cg26336348	cg26336348	11	130479121		0.081898258	0.003579517	0.08215481	-0.001760596	0.25410197	-0.051406462	0.072559542	-0.002287963	0.193634459	0.002556233	0.163686278	0.003055937	5.54E-16	-0.000128971	0.387121146
cg26336350	cg26336350	1	207203505	C1orf116	0.231100038	0.003337155	0.232838786	-0.004161241	0.038429639	-0.041827221	0.280292803	-0.003259666	0.153040021	-0.002519392	0.288774265	0.00076113	0.009579998	-0.00011076	0.532852552
cg26336355	cg26336355	21	41041336		0.435381265	-0.005199071	0.437091774	0.008102606	0.091162735	0.105570829	0.256263728	0.008577814	0.174894076	0.002127923	0.674122622	2.28E-05	0.869989733	0.000656998	0.1091081
cg26336370	cg26336370	7	84505967		0.93045333	0.000235507	0.930940977	0.002247732	0.256462744	-0.008721064	0.817103667	0.00161791	0.372951333	0.003698728	0.173195199	-0.000163941	0.3949706	1.79E-05	0.900010301
cg26336401	cg26336401	20	55508704		0.832999808	0.000392267	0.83448029	0.00086243	0.61284849	-0.016870988	0.520938828	0.000543021	0.766001779	0.001771445	0.421800464	-0.000259964	0.043891611	0.00071449	0.108834767
cg26336429	cg26336429	12	95467361	NR2C1	0.406343156	0.00189344	0.410359086	0.000876231	0.665233428	-0.023759718	0.458066706	0.001191448	0.519989603	0.001451824	0.602249901	-0.000498383	0.040944534	-0.000546049	0.018392109
cg26336503	cg26336503	4	4543301	STX18	0.784355721	0.00021705	0.785139024	-0.000171139	0.762369733	0.000669363	0.95162998	-0.000106097	0.838199392	-6.39E-05	0.939498133	4.76E-05	0.429470477	-4.26E-05	0.529465267
cg26336542	cg26336542	2	150586411	LOC101929231	0.618992536	-0.001000193	0.622080698	-0.000833818	0.582639519	0.011252026	0.689407479	-0.000597284	0.674556535	-0.002176653	0.328204842	-0.000311151	0.00919398	-0.000210313	0.305051896
cg26336594	cg26336594	4	152330339	FAM160A1	0.668399306	-0.000249026	0.669560701	-0.000299381	0.471036968	0.011409279	0.1612585	-0.000315456	0.249358997	-0.000601013	0.357883788	6.28E-06	0.785979732	-4.87E-05	0.03121185
cg26336642	cg26336642	2	36467699		0.407117601	-0.004772333	0.40911253	0.007055987	0.101153059	0.132045505	0.10552668	0.005487135	0.263007212	0.004582657	0.372136892	-0.00034445	0.323183887	-0.000257004	0.570924173
cg26336701	cg26336701	12	12484680	MANSC1	0.824931655	-0.000907764	0.826045541	0.02161216	2.27E-08	0.01641389	0.775350802	0.021276752	3.22E-05	0.019920238	7.92E-06	-0.000220008	0.20151479	-0.000539968	0.003812297
cg26336731	cg26336731	22	42016984	XRCC6;PPPDE2	0.884657436	-0.000109408	0.885719394	0.000292016	0.611713197	-0.001075856	0.918936957	0.000367081	0.569221919	-5.68E-05	0.934690874	-4.70E-05	0.254667498	-1.55E-05	0.694806448
cg26336738	cg26336738	11	120295802	ARHGEF12	0.737800847	0.000863517	0.741435589	0.003309546	0.133672165	-0.031250152	0.396720466	0.002881258	0.049616767	0.005544973	0.092531628	1.34E-05	0.902310487	2.16E-05	0.897707183
cg26336773	cg26336773	1	175014805		0.934413137	-0.000152411	0.93482088	0.001968829	0.261829844	-0.000611323	0.981249985	0.001688936	0.212601093	0.003332447	0.177325385	-0.000263445	0.026338472	-9.34E-05	0.356817535
cg26336790	cg26336790	5	1264568	TERT	0.884135254	-0.000474717	0.883544647	0.003957921	0.113629235	0.004274534	0.924357955	0.00339828	0.168335677	0.004883838	0.161980657	-1.02E-05	0.952363052	0.000136839	0.475595676
cg26336814	cg26336814	1	112297799	C1orf183;DDX20	0.773497561	-0.000390053	0.77431812	-0.001608795	0.099511137	0.00939725	0.618510464	-0.001300902	0.117730777	-0.002636154	0.068396861	0.000138612	0.052033535	5.86E-05	0.375515017
cg26336935	cg26336935	17	39769213	KRT16	0.289706144	-0.003768043	0.291503589	-3.43E-05	0.989169342	0.033406872	0.498901604	0.000322856	0.896233569	-0.005067342	0.118624503	0.000220003	0.179768298	-0.000723652	0.003285593
cg26336955	cg26336955	1	227751018	ZNF678	0.491754571	0.001741493	0.494812168	-0.001507536	0.440852497	-0.032889888	0.355432247	-0.001340935	0.547861609	-9.52E-05	0.968264403	-0.0005596	0.001652529	-0.000461668	0.045747835
cg26336984	cg26336984	22	37904575	CARD10	0.047232986	0.005397192	0.051493031	-0.00174383	0.501773408	-0.060829686	0.111445528	-0.001930229	0.393537319	0.002641017	0.459736049	8.08E-05	0.630369107	0.000331009	0.237457459
cg26337010	cg26337010	11	2176910	INS-IGF2	0.224197543	0.005077834	0.211157134	-0.007170335	0.017289481	-0.068380849	0.223839879	-0.005755869	0.088921288	-0.004223088	0.223638435	-0.000333827	0.196206637	0.000305503	0.524655596
cg26337020	cg26337020	5	100239022	ST8SIA4	0.227696548	-0.000416973	0.233706886	0.000441821	0.141859953	0.006705866	0.170772796	0.000560596	0.120568419	-0.000216168	0.538238623	2.04E-06	0.951072166	5.98E-05	0.053552068
cg26337070	cg26337070	2	85999873	ATOH8	0.759961625	0.000631993	0.760973327	-0.003422769	0.030815442	0.017210937	0.551577862	-0.003095889	0.027652247	-0.002980667	0.201829663	-0.001465378	5.75E-06	-0.002323495	0.01535326
cg26337091	cg26337091	15	64024116	HERC1	0.740474553	-0.000699015	0.741406322	-0.000806627	0.59243518	-0.001946792	0.947125951	-0.001608201	0.290959675	0.000110131	0.954425067	9.98E-05	0.615051428	-0.000242245	0.07463573
cg26337116	cg26337116	4	177018197	WDR17	0.009394126	-0.011759666	0.009659772	0.007437913	0.020654491	0.125151835	0.04477566	0.007825406	0.019316785	-0.004477984	0.289846624	2.45E-05	0.914032552	8.64E-05	0.60774719
cg26337123	cg26337123	7	64734517		0.384619963	0.001211953	0.373059873	-0.002985571	0.038522044	-0.014376507	0.448717587	-0.002667379	0.040550631	-0.002505781	0.176121948	0.000157564	0.042805406	0.000118283	0.151603375
cg26337146	cg26337146	9	134619980		0.522704082	0.002056179	0.517151791	-0.005254367	0.029134509	-0.054464015	0.220932137	-0.005199586	0.037750413	-0.002594196	0.381916459	2.74E-05	0.852175308	0.0002187	0.800039983
cg26337209	cg26337209	9	33025090	DNAJA1	0.523366105	-0.000379394	0.527767639	0.001380561	0.263382399	0.006730321	0.426994023	0.001347253	0.16950655	0.000209212	0.896510791	8.39E-05	0.324037485	5.89E-06	0.919988234
cg26337222	cg26337222	4	159777725	FNIP2	0.022899228	-0.006061458	0.023408956	0.007693189	9.87E-05	0.089654141	0.015865351	0.007602341	0.003657847	0.001816653	0.362461433	-0.000178307	0.210172527	-0.000360013	0.006324361
cg26337236	cg26337236	12	19155330		0.499972537	-0.002201378	0.498562853	0.012412783	0.001549523	0.054122163	0.239212604	0.012459265	0.004444232	0.008530688	0.047620122	-0.000818889	0.003044164	-0.000269243	0.164335445
cg26337277	cg26337277	21	42879998	TMPRSS2	0.792604127	0.000172493	0.793358917	-0.000429747	0.359978916	0.003189465	0.726866328	-0.000711862	0.184527378	0.000205952	0.698562378	-1.74E-05	0.687795018	-1.16E-06	0.977443541
cg26337307	cg26337307	X	55291238	PAGE3	0.993473973	1.70E-05	0.993522039	0.001243673	0.53319173	-0.002156133	0.941323081	0.000861784	0.625134767	0.002887431	0.314898015	7.02E-05	0.707857844	0.000115027	0.466799719
cg26337312	cg26337312	1	165321741	LMX1A	0.331280599	-0.000787737	0.337169096	0.000579596	0.552721853	0.010172135	0.376008669	0.000543625	0.629645601	-0.001088212	0.352126755	0.000129944	0.211006955	0.000192667	0.088621221
cg26337314	cg26337314	22	37130018		0.878215131	-0.000296663	0.879239124	0.000613236	0.712752548	0.012132692	0.656133641	0.00072774	0.650546421	0.001068533	0.646601284	2.14E-06	0.986851807	-0.000275136	0.008622047
cg26337322	cg26337322	22	40573627	TNRC6B	0.304459341	0.002412073	0.310521427	-0.007951777	2.22E-05	0.017704383	0.589473092	-0.008051327	1.95E-05	-0.005153249	0.056289287	5.65E-05	0.263021824	0.000759788	2.65E-06
cg26337390	cg26337390	7	150417343	GIMAP1	0.360399769	-0.004369779	0.357742587	0.006140619	0.084420422	0.064088079	0.331533097	0.005722618	0.13242607	0.001968574	0.653697852	-0.000251983	0.124469049	-0.00013698	0.340727891
cg26337420	cg26337420	6	169092495		0.950142199	-0.000192252	0.95032764	0.001165272	0.595697724	-0.000393236	0.992666824	0.000601878	0.73310621	0.001650492	0.622974117	-0.000238112	0.050545498	-0.000210136	0.029161809
cg26337430	cg26337430	1	43232221	LEPRE1;C1orf50	0.321551298	0.001214708	0.306911357	-0.002034979	0.101247787	-0.019646779	0.239476964	-0.001945407	0.049318574	-0.001416512	0.369461978	0.000118609	0.141237529	4.83E-05	0.523287762
cg26337464	cg26337464	9	88357135	AGTPBP1	0.410124455	-0.001128043	0.415172442	0.001050729	0.355657275	0.014209292	0.460496035	0.001102059	0.462517997	-0.000265578	0.812646666	-1.86E-05	0.763885889	-0.000148817	0.016575671
cg26337559	cg26337559	8	143535735		0.415583568	0.002459965	0.417321036	-0.002292916	0.288416439	-0.02821839	0.501831142	-0.001453226	0.499686751	-0.001120412	0.707227089	-0.000699829	0.01931462	3.12E-05	0.935122402
cg26337563	cg26337563	14	89817792	FOXN3	0.045461763	-0.001510392	0.050017451	0.000505883	0.363187487	0.026579803	0.014652937	0.000628015	0.180823114	-0.001233129	0.134718712	0.000502532	0.000122356	0.000530206	0.079134324
cg26337602	cg26337602	17	792516	NXN	0.395603611	0.002914495	0.390623551	0.011673679	0.002111076	-0.031328555	0.508347552	0.012733857	0.000251394	0.012783615	0.013236227	-1.12E-05	0.942037912	-0.001485278	8.52E-08
cg26337669	cg26337669	15	49246758	SHC4	0.065251019	-0.003217473	0.079945226	0.001851389	0.238396357	0.046136244	0.071903083	0.002126661	0.179910999	-0.002027069	0.329483226	-3.23E-05	0.626356324	0.000223023	0.352395735
cg26337685	cg26337685	6	153273482		0.206870193	-0.005181393	0.220238651	0.00154737	0.684110337	0.040444571	0.48639318	0.001084983	0.769096503	-0.003563762	0.4764406	-0.000244134	0.25398611	0.000382627	0.359922276
cg26337695	cg26337695	2	241290620		0.001558576	0.012674537	0.001622032	-0.0169198	4.49E-08	-0.101584086	0.06182581	-0.017135482	1.49E-05	-0.003695803	0.270646152	0.000222304	0.31069648	-3.96E-05	0.879855674
cg26337709	cg26337709	14	73444807	ZFYVE1	0.819146357	-0.000578589	0.820633849	0.004399837	0.024680543	-0.003737024	0.915986888	0.004626782	0.02490546	0.004285722	0.087803443	-7.45E-05	0.591271311	0.000235919	0.281622255
cg26337738	cg26337738	12	122906635	CLIP1	0.732485369	0.000160301	0.733443527	0.000183203	0.584294927	0.001564182	0.810531639	0.00022255	0.549812643	0.000297998	0.499135693	1.34E-05	0.682165583	-1.18E-05	0.671860824
cg26337745	cg26337745	10	80349657		0.034251745	-0.004809181	0.035446532	0.010183269	0.007883496	0.063175955	0.04814156	0.008978235	0.007856721	0.003612461	0.405914436	-0.00013529	0.341114621	-0.000125596	0.519975645
cg26337781	cg26337781	1	110421382		0.495067067	0.002395754	0.496673929	0.005648285	0.026642085	-0.037011571	0.448976315	0.005188684	0.046520051	0.009406241	0.00379498	-7.49E-05	0.508944178	-0.00013971	0.361442622
cg26337816	cg26337816	11	132582640	OPCML	0.253462098	-0.004083858	0.261262959	0.007748259	0.024107155	0.039208128	0.436609287	0.008327236	0.026225128	0.002747228	0.519613974	-0.00027867	0.20826912	0.000136753	0.558988824
cg26337821	cg26337821	7	123364675	WASL	0.367641044	-0.002178924	0.369022515	0.003465086	0.063529012	0.028591332	0.395852942	0.002806381	0.159365137	0.002873294	0.186936992	-0.000517739	0.004069063	-0.000106114	0.390414256
cg26337841	cg26337841	1	37329331	GRIK3	0.649675657	0.001215394	0.652586345	0.00208743	0.329924985	-0.030404017	0.419911352	0.002520461	0.161696069	0.003139085	0.336924232	0.000282813	0.083417749	2.88E-05	0.906450945
cg26337868	cg26337868	2	151345498	RND3	0.459687976	-0.003166011	0.464391009	-0.02011944	2.55E-05	0.023351258	0.698670179	-0.018459657	0.00013818	-0.025644768	0.00014873	4.30E-05	0.841159534	0.000209749	0.608011995
cg26337914	cg26337914	7	157461081	PTPRN2	0.101366256	-0.007646519	0.107954168	0.006536803	0.12764728	0.05011173	0.442885886	0.006739053	0.038211705	-0.002688038	0.686312952	0.000189965	0.028894994	0.000299507	0.050043976
cg26337955	cg26337955	22	18561133	PEX26	0.819565459	9.90E-05	0.820209135	-0.000492887	0.114856885	0.000884666	0.883555596	-0.000520515	0.125045855	-0.000337344	0.423752472	-1.38E-05	0.720163674	-1.75E-05	0.512733733
cg26337985	cg26337985	1	220960199	MOSC1	0.730262364	0.000449368	0.722178392	-0.00186593	0.154309386	-0.005229622	0.767142931	-0.001578184	0.083389125	-0.002123053	0.234648461	9.77E-05	0.136863281	4.72E-05	0.484001257
cg26337986	cg26337986	7	91705062	AKAP9	0.321453119	-0.001614381	0.322798455	0.0027156	0.031392925	0.020736086	0.359608187	0.002664212	0.013415547	0.001104053	0.563691382	0.000893725	0.063064317	-0.000214011	0.049252362
cg26337998	cg26337998	5	140749783	PCDHGA4;PCDHGA2;PCDHGB2;PCDHGA1;PCDHGB3;PCDHGA5;PCDHGB1;PCDHGA3	0.214616095	-0.001571461	0.225662744	-3.64E-05	0.973932692	0.02386753	0.188006053	-0.000293465	0.727038664	-0.001727132	0.306165174	0.000318588	0.003054652	0.000323517	0.005347016
cg26338030	cg26338030	14	105932930	MTA1	0.969240721	5.47E-05	0.96935522	0.000305055	0.763206968	0.002266463	0.908598855	0.000599125	0.66419769	-6.56E-05	0.943900251	-0.000532119	0.02176557	-0.000167764	0.091495565
cg26338050	cg26338050	2	100298107	AFF3	0.384550604	0.002071467	0.387858353	0.001810654	0.382872589	-0.014872234	0.654805798	0.001153123	0.589518397	0.00433568	0.120506939	-2.17E-05	0.864225801	6.65E-06	0.943926915
cg26338105	cg26338105	12	15843089	EPS8	0.202505454	-0.002683658	0.204188261	0.005853846	0.000200675	0.02599707	0.373501736	0.005545889	0.000212638	0.003566019	0.113680708	-0.000430044	0.000765935	-0.000487985	0.048736883
cg26338159	cg26338159	15	83297312	CPEB1	0.215204517	-0.002977084	0.222774356	0.003403024	0.192615366	0.02441777	0.470167234	0.003201044	0.177601679	0.002531243	0.451094577	-0.000280692	0.050719384	-0.001057851	0.158440261
cg26338173	cg26338173	22	51123475	SHANK3	0.031985192	-0.008542794	0.032226938	0.001397714	0.632681471	0.130427061	0.019199279	0.001743456	0.595222201	-0.008004883	0.038132817	-1.34E-05	0.961821145	-0.000231939	0.366811944
cg26338195	cg26338195	2	230933067	SLC16A14	0.069347919	-0.001998084	0.070387252	0.000107548	0.889691487	0.030963298	0.043755587	0.000310816	0.57155147	-0.002508838	0.023926426	-7.11E-05	0.206486028	-8.85E-05	0.075025888
cg26338199	cg26338199	14	59300831		0.294579255	-0.000493291	0.293414787	0.000768693	0.053177233	0.010525298	0.11102915	0.000746497	0.157424864	0.00029495	0.398832212	-6.93E-06	0.784204526	4.17E-05	0.099792905
cg26338202	cg26338202	6	163768326		0.095117371	-0.003831063	0.096351291	0.001315749	0.418078411	0.050951196	0.110395649	0.001069151	0.437850121	-0.002404114	0.327253676	0.000547041	0.043937101	-0.000104324	0.75204697
cg26338278	cg26338278	4	128508210		0.148972741	0.003695624	0.152732337	-0.004068487	0.060005313	-0.04235202	0.235925546	-0.003824466	0.048113117	-0.000926004	0.762766619	0.000254706	0.034040408	0.000107794	0.640635151
cg26338399	cg26338399	18	64591166		0.077358683	-0.004676017	0.080584729	0.001041846	0.577435136	0.075568359	0.043036847	0.000822167	0.687115935	-0.003060162	0.177670834	-1.40E-05	0.926198878	7.30E-05	0.660264043
cg26338427	cg26338427	14	24422916	DHRS4;C14orf167	0.478330377	-0.000645719	0.481613237	0.001553193	0.230482988	0.011742267	0.363324321	0.001941974	0.137442234	0.001263058	0.481797816	0.000636619	0.039102457	-0.000131207	0.525891539
cg26338453	cg26338453	15	82340023		0.128914894	0.000823293	0.132113582	-0.000788771	0.062978067	-0.011453265	0.131591476	-0.000742139	0.090143701	-9.53E-05	0.866142158	0.000136074	0.008337075	5.82E-05	0.304024692
cg26338609	cg26338609	X	23791412		0.243288605	0.003911826	0.251407339	0.00043268	0.857290881	-0.057579075	0.22375518	-0.000418444	0.866457867	0.006004793	0.06920571	-0.000106232	0.534230473	0.000441914	0.531113183
cg26338619	cg26338619	14	95353300		0.084321442	-0.005384901	0.092246176	-0.003210341	0.466971191	0.060596258	0.173057024	-0.000739483	0.861999841	-0.011225963	0.045153991	-0.000207173	0.129607047	0.000356302	0.248956226
cg26338703	cg26338703	5	179056596		0.064941976	0.002819224	0.072697594	0.000409289	0.755529918	-0.03381606	0.119257421	-0.000214327	0.822823375	0.003945184	0.062680009	-3.86E-06	0.973421682	-0.000277873	0.014133062
cg26338723	cg26338723	10	117884983	GFRA1	0.463490141	0.000381242	0.467388831	-0.000174472	0.667869538	-0.004108875	0.572505797	-6.86E-05	0.855999502	3.36E-05	0.953874952	0.000380496	0.000952767	0.000100523	0.004919698
cg26338735	cg26338735	1	1021299	C1orf159	0.001638401	0.008227502	0.001704534	-0.003244768	0.07420601	-0.10393974	0.004025099	-0.003841899	0.069722779	0.005876691	0.009270303	-0.000218905	0.062506568	-0.000277175	0.057792925
cg26338757	cg26338757	10	88428295	LDB3	0.005917193	-0.006899323	0.005787478	0.008360384	0.000414843	0.093256899	0.007258996	0.00848356	0.000624761	0.000653058	0.83005216	2.94E-05	0.874909563	-0.00024171	0.696738451
cg26338791	cg26338791	22	46440656	LINC00899	0.35003883	0.000341106	0.351834212	-6.11E-05	0.813831934	-0.002209793	0.662718349	-8.60E-05	0.785491533	0.000347785	0.245691487	3.85E-05	0.305931853	3.19E-05	0.158843515
cg26338858	cg26338858	7	98788460	KPNA7	0.425248002	0.002207641	0.427260187	0.001410193	0.522431598	-0.050259692	0.197219285	0.001273759	0.558497599	0.003679232	0.231658947	-0.000115484	0.452801991	0.000470954	0.016904224
cg26338869	cg26338869	17	61819248	STRADA	0.668699346	0.000198902	0.671025269	-7.87E-05	0.829721449	-0.000484651	0.940593936	-6.01E-05	0.873572209	0.000187673	0.704743746	1.52E-05	0.681908764	-1.18E-05	0.699554599
cg26338873	cg26338873	19	41304934	EGLN2	0.199233537	-0.000346358	0.203704987	-1.94E-05	0.92084732	0.006670212	0.080454122	-2.61E-05	0.906242627	-0.000388293	0.119338019	-8.73E-06	0.790434153	-1.41E-06	0.939029347
cg26338947	cg26338947	12	127630314		0.026260449	0.009985893	0.025748322	-0.025000755	2.90E-06	-0.098083404	0.107256129	-0.023471092	5.38E-08	-0.017030026	0.015750692	0.000422902	0.044471897	-0.000250159	0.694743576
cg26339042	cg26339042	22	26727198	SEZ6L	0.1816678	-0.001848371	0.198655589	0.001156686	0.267965817	0.027236994	0.173237329	0.00079238	0.336118181	-8.91E-05	0.954290997	0.000421091	0.109569899	6.35E-05	0.618907912
cg26339059	cg26339059	1	39991902	PPIEL;BMP8A	0.224875193	0.004506404	0.226603461	-0.00290521	0.272365189	-0.041606	0.419267638	-0.003558215	0.237685289	0.00268963	0.421827242	-0.00010753	0.423118146	-0.000415488	0.00237942
cg26339153	cg26339153	3	42774800	CCDC13;CCDC13-AS1	0.153753449	-0.005056305	0.155287866	0.005507321	0.031095886	0.058737586	0.232701339	0.00526267	0.0605912	0.000688208	0.828608427	-0.000236303	0.064154718	-0.000735349	0.502060466
cg26339240	cg26339240	11	70544916	SHANK2	0.250255044	0.000685231	0.250344616	-0.000767688	0.104141133	-0.006545906	0.427442417	-0.000765595	0.227736412	-0.000101428	0.81507522	2.45E-05	0.650945636	7.96E-05	0.197067466
cg26339254	cg26339254	14	68977989	RAD51B	0.092139584	0.002474807	0.093353424	0.000505773	0.626182569	-0.035271996	0.084713163	0.000510335	0.666819149	0.002754213	0.036605062	-0.00011772	0.429053927	-0.000253211	0.030039717
cg26339348	cg26339348	7	32530282	LSM5	0.823957981	-0.000799332	0.822582471	-0.002507954	0.315982489	0.008396836	0.864869492	-0.002228146	0.391986723	-0.003831176	0.257883853	-0.000158162	0.335006843	8.99E-06	0.942980036
cg26339396	cg26339396	11	14356790	RRAS2	0.31037664	-0.002418539	0.307824602	0.00197802	0.257837356	0.044008685	0.183523336	0.001697823	0.372088276	-0.000205986	0.927788664	-0.000359629	0.004901108	-0.000229767	0.521070282
cg26339406	cg26339406	19	43977823		0.130480966	0.003706928	0.136869004	-0.005147917	0.012378182	-0.021993289	0.519273793	-0.005063418	0.00770007	-0.001525098	0.608890189	-0.000137632	0.333013412	-0.00086858	0.056232665
cg26339484	cg26339484	1	935863	HES4	0.311881916	-0.000904552	0.313685126	0.000227404	0.720719343	0.019496397	0.119226045	4.18E-05	0.933364213	-0.000368748	0.710721299	7.07E-05	0.081609636	1.28E-05	0.712178901
cg26339504	cg26339504	10	118897859	VAX1	0.685414679	0.000334788	0.681263979	-0.0014187	0.153724641	-0.004645792	0.684233634	-0.001047627	0.045609774	-0.001889802	0.160617501	0.000205731	0.019714741	0.000143977	0.085036844
cg26339529	cg26339529	16	47494392	ITFG1;PHKB	0.557461579	0.000937735	0.55892949	-0.002024069	0.079040102	-0.015271331	0.492602932	-0.001858321	0.116767069	-0.001474784	0.309447476	0.000329826	0.000502907	0.00051621	1.86E-07
cg26339753	cg26339753	3	45807440	SLC6A20	0.083831859	-0.003827357	0.086836727	-0.001140556	0.47492081	0.036099433	0.237777284	-0.001941229	0.159542601	-0.003660118	0.125941059	0.000228918	0.014736118	0.000389913	0.004781204
cg26339788	cg26339788	X	153745603	FAM3A	0.409194929	-0.003683662	0.411353823	0.000670763	0.850601196	0.081713466	0.193954208	0.001210813	0.730147175	-0.004871268	0.294025151	0.000649364	0.048090466	0.001357336	0.008896341
cg26339797	cg26339797	1	100715363	DBT	0.551830822	-0.000719383	0.553312395	0.000324708	0.70639811	0.017577302	0.297466071	0.000838429	0.229675113	-0.001180457	0.345466694	8.95E-06	0.872228611	-5.71E-05	0.287992543
cg26339862	cg26339862	1	51631780		0.56507076	-0.001446773	0.566519882	0.004206021	0.021420171	0.016986983	0.627252954	0.003659657	0.051979797	0.003804018	0.079756406	4.54E-05	0.747218471	0.000253342	0.168442142
cg26339919	cg26339919	15	64423952	SNX1	0.997781283	-3.53E-06	0.997791844	0.00109323	0.298536266	0.004940996	0.780984543	0.001016777	0.410945483	0.001069759	0.399601854	-0.000113089	0.526223502	-0.000107724	0.905297313
cg26339924	cg26339924	3	47029475	NBEAL2	0.701869456	-0.000975916	0.704182912	-0.000102241	0.958709335	0.012477106	0.726812257	-0.000204504	0.925946041	-0.001012898	0.693960468	0.000515779	0.012855471	-6.51E-05	0.88146888
cg26339974	cg26339974	1	153230907	LOR	0.578374523	-0.001115173	0.57978992	0.001347429	0.347694112	0.030776501	0.271998309	0.001565111	0.247779783	0.000157329	0.92939016	8.40E-05	0.457667086	-0.000131022	0.428269227
cg26339990	cg26339990	8	12878608	C8orf79	0.001323312	-0.015517542	0.002104807	0.006866719	0.108867907	0.20202258	0.003668872	0.007036566	0.09268976	-0.00755838	0.203139971	-0.000381061	0.033569888	-0.000135509	0.877583973
cg26340003	cg26340003	X	18693413		0.497475888	0.002448064	0.484996504	-0.001234385	0.684091328	-0.055684653	0.258556294	0.000157601	0.964101489	-0.000661997	0.844853376	-5.39E-06	0.981913019	-8.05E-05	0.674057036
cg26340017	cg26340017	7	156914230		0.505406117	-0.001593216	0.508893726	-0.000538074	0.756617873	0.021875924	0.513050011	-0.000297299	0.863453559	-0.002698961	0.267032243	-0.000125663	0.395047754	-2.07E-05	0.887296859
cg26340050	cg26340050	14	105771879		0.183512685	0.006419791	0.193958409	-0.000332496	0.92738334	-0.129428996	0.064297278	-0.001781631	0.561643486	0.008883949	0.099556933	-0.000415144	0.023824717	-0.000135896	0.7773995
cg26340084	cg26340084	12	8395493	LOC653113	0.477048927	-0.001216434	0.478690374	0.000599582	0.622950802	0.023533394	0.32374583	0.000162885	0.524403065	-1.81E-05	0.993227198	1.63E-05	0.7038574	-1.13E-05	0.525355074
cg26340154	cg26340154	1	120143665		0.508249142	-0.001588036	0.513152238	-0.006118546	0.018286856	0.005631463	0.867852557	-0.006337499	0.020982292	-0.009150344	0.006524689	0.000101191	0.358495096	0.000354165	0.169309299
cg26340159	cg26340159	15	80350019		0.465888386	-0.001387099	0.469320495	0.001458527	0.330010802	0.011373959	0.668605085	0.001253016	0.287664064	0.000179113	0.938742224	-1.85E-05	0.887516159	-0.000108703	0.186895157
cg26340178	cg26340178	13	67432100	PCDH9-AS2;PCDH9	0.151128542	0.001867666	0.152652728	0.000240129	0.794394443	-0.023720454	0.189580764	0.000117262	0.897549622	0.002231189	0.096914294	-6.73E-06	0.950132015	3.60E-05	0.689587853
cg26340376	cg26340376	6	45906408	CLIC5	0.272121845	0.002050152	0.273977	0.001528343	0.279230929	-0.015128393	0.558572391	0.001384626	0.395406149	0.003637325	0.042348414	0.000107029	0.411664785	0.000115398	0.440837137
cg26340389	cg26340389	19	36132426	ETV2	0.240780853	-0.005711416	0.242711371	-0.004991657	0.270667287	0.075114807	0.270491026	-0.005547955	0.288884606	-0.012164513	0.030527514	0.000903182	0.000582962	0.000209205	0.528283545
cg26340409	cg26340409	22	21997331	SDF2L1	0.09520856	0.001752432	0.095938326	-0.002465311	0.152907872	-0.033112093	0.028206978	-0.002907033	0.021137805	-0.001740435	0.416482694	0.000402826	0.000105047	0.000165555	0.056185305
cg26340411	cg26340411	15	60827670	RORA-AS1;RORA	0.525077521	0.003072562	0.515355958	-0.009289335	0.011987179	-0.001030667	0.987423933	-0.009149843	0.0470633	-0.006282902	0.134104211	-0.000287909	0.135057629	0.000606852	0.05918952
cg26340439	cg26340439	8	121945301		0.776265694	-0.000178567	0.775974173	-0.000472774	0.60298939	0.004247402	0.630346402	-3.22E-05	0.951840659	-0.001572359	0.200534469	-0.000150605	0.34055361	0.000120769	0.855824828
cg26340461	cg26340461	7	120497479	TSPAN12	0.651176711	-0.000652581	0.652389836	-0.002041766	0.050509636	0.009761211	0.627018645	-0.001740034	0.03457589	-0.003238318	0.04283754	0.000221159	0.012015241	3.33E-05	0.689970399
cg26340487	cg26340487	3	33479298	UBP1	3.90E-05	-0.013178857	6.17E-05	0.005149434	0.073138625	0.146491462	0.000874868	0.004599091	0.109801739	-0.008583773	0.030637873	0.000406132	0.047230847	0.000566621	0.065712512
cg26340529	cg26340529	X	152940119	PNCK	0.035304435	0.005602385	0.04465439	0.001652288	0.558750772	-0.057789888	0.129626846	-0.000413246	0.845087654	0.008789104	0.035229258	0.000143801	0.435076482	-0.000255175	0.025933889
cg26340532	cg26340532	3	32727189	CNOT10	0.500201576	0.000671801	0.501798098	-0.000193616	0.785089942	-0.008643423	0.532977928	-0.000133446	0.82263375	0.000463873	0.663554448	7.91E-05	0.102261469	-2.96E-05	0.505657875
cg26340671	cg26340671	2	648865		0.200752254	0.002917473	0.207237917	-0.001132565	0.498610966	-0.037070503	0.246858935	-0.001015406	0.48836188	0.002170922	0.311621075	-0.000204453	0.194420186	-0.000172771	0.280702205
cg26340700	cg26340700	1	231663886	TSNAX-DISC1;TSNAX	0.373690613	0.003914301	0.36928287	-0.012079259	0.001970899	-0.007330453	0.903037247	-0.011153697	0.002619912	-0.009362778	0.087760759	2.17E-05	0.737843202	-0.000334118	0.070989074
cg26340725	cg26340725	4	55379768		0.599020188	-0.00149463	0.599299415	0.005144733	0.203150186	0.024382774	0.541869476	0.003974362	0.397321485	0.00667662	0.186108736	-7.92E-05	0.618875541	0.000379816	0.233603445
cg26340737	cg26340737	6	32145373	RNF5P1;RNF5;AGPAT1	0.155976825	0.002131198	0.160723309	-0.000334491	0.871189488	-0.019648258	0.352718126	-0.000732803	0.763116351	0.001451416	0.568811584	2.39E-05	0.897513452	-3.45E-06	0.980944729
cg26340828	cg26340828	17	44140703	KANSL1	0.75814872	-0.001532094	0.759021378	0.004739262	0.184663931	0.038036959	0.583064284	0.004468593	0.35446052	0.003384745	0.330377312	-0.000167676	0.40692966	-0.000281092	0.08042095
cg26340867	cg26340867	12	96637028	ELK3	0.794678608	0.000490747	0.7954262	-0.000161347	0.904533975	0.010545459	0.687890681	-4.25E-05	0.980784295	0.000202363	0.877727717	-4.50E-05	0.640984396	-0.000100843	0.236618846
cg26340889	cg26340889	2	95989693	KCNIP3	0.466585812	0.002784274	0.468246082	-0.001131847	0.677896632	-0.032314325	0.543475727	-0.00171476	0.619105452	0.002637066	0.392728215	0.000665466	0.033073087	0.00066525	0.002538134
cg26340916	cg26340916	2	29971029	ALK	0.040556155	0.01169862	0.042411536	-0.007298292	0.085056972	-0.102056471	0.192456655	-0.007709581	0.056617231	0.005374459	0.380346333	-0.001043365	5.50E-05	0.00024692	0.552485712
cg26340968	cg26340968	19	3798367	MATK	0.665902448	-0.002196254	0.670465505	0.002428186	0.514076956	0.025834716	0.717881682	0.002433104	0.584430884	0.000806103	0.856466549	0.000279165	0.071399062	-0.001055701	0.001300413
cg26341058	cg26341058	1	13881331		1	0.000970134	0.664458696	0.000633867	0.758921355	-0.019507364	0.533818425	0.001180893	0.177630839	0.001982881	0.545533377	2.94E-05	0.673834329	-8.21E-05	0.375642957
cg26341066	cg26341066	8	98073773	CPQ;LOC101927066	0.059181728	-0.005775065	0.06012919	0.004066031	0.062560331	0.079717682	0.061219951	0.004408172	0.107512365	-0.002195652	0.366945079	-3.96E-05	0.824169684	2.11E-05	0.875803027
cg26341102	cg26341102	1	44872657	RNF220	0.15972122	0.001809278	0.157902485	-0.001466105	0.26854573	-0.027610614	0.125173428	-0.001416487	0.187779381	-0.00086469	0.607831305	0.000333976	4.41E-05	5.40E-05	0.508692796
cg26341112	cg26341112	14	68666577	RAD51B	0.048698793	-0.002469901	0.056574613	0.000786249	0.5172232	0.039863904	0.029256155	0.000739763	0.494668312	-0.001714814	0.318979851	0.000511768	0.004428742	0.000792443	0.176590204
cg26341189	cg26341189	4	102775226	BANK1	0.516887941	0.001126675	0.518449442	-0.000770723	0.534297695	-0.028472486	0.240868466	-0.001627951	0.194462371	0.001460529	0.326137485	-0.000229567	0.032252346	-9.97E-05	0.67300212
cg26341268	cg26341268	11	116968963	SIK3	0.882924488	-6.19E-05	0.88335737	5.07E-05	0.865570968	0.003424945	0.558448489	-4.48E-05	0.858416192	0.000153805	0.734957181	-1.68E-06	0.934588275	-1.20E-05	0.525770866
cg26341283	cg26341283	7	151488589	PRKAG2	0.823573015	-0.000696534	0.824219278	0.00304364	0.175036544	-0.006821859	0.875299996	0.003612094	0.125288775	0.001199678	0.692538194	-0.000419467	0.025657235	7.55E-05	0.926201334
cg26341453	cg26341453	1	28593732	SESN2	0.596732797	0.001272286	0.592076497	0.001166191	0.602687629	-0.009091411	0.783528261	0.00146305	0.5706812	0.001467485	0.555514119	-0.000150378	0.512519662	0.000230395	0.387975666
cg26341457	cg26341457	11	72523885		0.323221568	-0.004069581	0.326032623	-0.010220067	0.000938562	0.018004858	0.752591567	-0.010512151	0.005062079	-0.013692608	0.000742312	0.000149497	0.389686949	-0.000804154	5.00E-05
cg26341465	cg26341465	20	58221131	PHACTR3	0.918510728	-0.000271156	0.919112734	-0.00546606	0.0231389	0.003286401	0.929675824	-0.005543732	0.045126884	-0.005115104	0.093418366	-0.000269629	0.138009122	4.19E-05	0.935077616
cg26341552	cg26341552	1	160712739	SLAMF7	0.238853045	-0.004836211	0.240603609	0.006223015	0.035738193	0.062842197	0.271095075	0.005026265	0.19013523	0.003026216	0.251679346	-0.000105745	0.348249613	-0.000461342	0.000899988
cg26341619	cg26341619	1	29676588		0.611721006	-0.000604806	0.612868688	-0.001384815	0.223156707	0.005375582	0.747127871	-0.00095704	0.365216354	-0.002705982	0.087957295	-8.40E-05	0.207797241	0.000195389	0.064066913
cg26341642	cg26341642	17	77844970		0.530661976	0.002312756	0.535427165	0.00842746	0.061516682	-0.04158899	0.427569519	0.006816764	0.232529253	0.010264369	0.013882089	-5.95E-05	0.70498064	-2.26E-05	0.889504885
cg26341661	cg26341661	15	52069389	TMOD2	0.492251021	-0.000664276	0.493863464	0.000946169	0.17266135	0.007822762	0.560942116	0.00091991	0.211054469	0.00028551	0.760218297	0.00010224	0.041051991	-6.61E-06	0.888127171
cg26341764	cg26341764	11	108543065	DDX10	0.080795494	0.002727088	0.079736604	-0.001206166	0.318439752	-0.035511522	0.099532967	-0.000991102	0.460112905	0.001220439	0.405182588	0.000550862	0.000885277	-0.000183782	0.728430884
cg26341773	cg26341773	X	15511773	PIR	0.756947823	-0.000440804	0.757824528	0.000319601	0.753157797	0.012370125	0.532997518	0.000399051	0.533240501	-0.00042824	0.789354257	3.05E-05	0.730028078	0.000152458	0.116968206
cg26341831	cg26341831	1	226036279	TMEM63A	0.247523056	-0.006273908	0.246157415	0.013329489	0.002137377	0.156143408	0.041803071	0.013236677	0.01585579	0.006944115	0.152625994	0.000204981	0.19996357	-0.000395142	0.376835708
cg26341879	cg26341879	10	74714969	PLA2G12B	0.388566089	0.003006652	0.390333596	0.001322723	0.594367815	-0.01147361	0.81261642	0.000530994	0.83205464	0.005926265	0.082622183	-0.000189189	0.272987313	3.13E-05	0.794461141
cg26341935	cg26341935	12	50677460	LIMA1	0.920402187	-9.66E-05	0.920637262	-0.000458419	0.5141749	-0.001355501	0.919687242	-0.000429422	0.652824696	-0.00063263	0.366314897	3.66E-06	0.940684309	-0.000112424	0.032452912
cg26342059	cg26342059	5	31742311		0.488158443	-0.001760255	0.491776402	-0.000715022	0.715162671	0.030999376	0.384486528	-4.71E-05	0.982635085	-0.003754343	0.127564355	-0.000375666	0.005328824	-4.36E-05	0.820760881
cg26342078	cg26342078	15	89950796		0.768251201	0.000688721	0.768210348	-0.002828862	0.092123415	0.00569413	0.860393139	-0.002491687	0.09479406	-0.002889916	0.226819536	0.000603556	5.82E-05	0.000190595	0.162252459
cg26342114	cg26342114	5	172244462		0.274822517	0.004495191	0.281343192	0.003518404	0.335792442	-0.043476818	0.452613421	0.003258173	0.381840333	0.008974817	0.059879163	-0.000318824	0.214025866	-0.000729514	0.005505917
cg26342141	cg26342141	6	98373013		0.379365235	-0.004118127	0.376833015	0.007033941	0.051003286	0.082765169	0.208172864	0.006850316	0.114260785	0.004252939	0.275520856	-0.000143972	0.343778591	0.000416771	0.285798688
cg26342147	cg26342147	10	119295827	EMX2OS	0.000117013	0.019514678	7.69E-05	0.007855216	0.09819168	-0.261951885	0.000126913	0.00908295	0.106572818	0.022265456	0.000313073	0.000430927	0.122746773	0.00041027	0.662677919
cg26342170	cg26342170	5	173252771		0.023874854	0.010969842	0.029035516	-0.014314713	0.000157195	-0.073301374	0.27675755	-0.013995427	0.000396936	-0.003039482	0.54574346	0.000843418	0.000511796	0.000260882	0.578200273
cg26342181	cg26342181	5	165840284		0.191083186	0.004970385	0.192737707	-0.002193511	0.416917661	-0.068874882	0.192954758	-0.00277962	0.280868049	0.003853502	0.326865956	-0.000363412	0.038745089	-0.000230901	0.113336969
cg26342200	cg26342200	2	70415871	C2orf42	0.3713383	-0.003230641	0.365834665	-0.008421869	0.003628112	0.037514732	0.449025621	-0.008137506	0.018535553	-0.011667371	0.001751796	0.000504536	0.001059146	-0.0005357	0.407112003
cg26342258	cg26342258	6	138027778		0.015913652	-0.004790178	0.016558085	0.002017714	0.310670363	0.062561147	0.024178631	0.001918484	0.329024373	-0.004010753	0.130161308	-0.000287976	0.016917489	-0.000177254	0.202293586
cg26342311	cg26342311	5	123740884	LINC01170	0.06858504	-0.002396293	0.073350395	0.001271004	0.281575217	0.035342771	0.058892053	0.001824784	0.178299189	-0.00211166	0.132617138	-0.000107056	0.530562291	-0.000109164	0.270876166
cg26342342	cg26342342	2	29437671	ALK	0.052518401	-0.009045311	0.056495608	0.011475039	0.001249744	0.12958257	0.049181167	0.010723955	0.001907063	0.003058622	0.539332506	-0.000324158	0.021989024	-0.000439876	0.496977974
cg26342398	cg26342398	1	85156326	SSX2IP	0.483878899	-0.001089105	0.489181062	-0.001117991	0.403804701	0.016006352	0.465860344	-0.001400191	0.247945414	-0.002509149	0.170683359	0.000141699	0.061012945	-8.45E-05	0.198577393
cg26342454	cg26342454	4	10035262	SLC2A9	0.319349976	-0.003967571	0.326578822	-3.03E-05	0.992207823	0.051179603	0.361789752	0.001418596	0.629549301	-0.005363241	0.212722495	-6.02E-06	0.967820064	-0.0007309	0.011276221
cg26342465	cg26342465	1	114398231	AP4B1-AS1;PTPN22	0.735059348	-0.001159945	0.736009027	0.00441032	0.074662482	0.017780995	0.709341727	0.003678903	0.057623862	0.00472414	0.206106096	-0.000160657	0.274123137	-0.000310591	0.056454073
cg26342502	cg26342502	4	184929012	STOX2	0.852821421	-0.000353095	0.8534102	0.00646545	0.100964653	0.002126618	0.936951529	0.003933187	0.1557632	0.00667488	0.171011303	-0.00021683	0.094036649	-8.63E-05	0.440477269
cg26342533	cg26342533	11	2299679		0.530327668	-0.001663402	0.531859448	0.001667894	0.378567767	0.028266587	0.44384305	0.002655318	0.164997585	-0.001769483	0.48655672	-0.000163721	0.145718666	-0.000138992	0.203075463
cg26342535	cg26342535	4	69052173	LOC100130017	0.596037683	0.001021308	0.597406658	-0.000268682	0.844903466	-0.034823861	0.196312896	-0.001112344	0.370235731	0.001893724	0.284073148	-0.000181678	0.184484814	0.000721742	0.011444445
cg26342537	cg26342537	11	74987590	ARRB1	0.970323686	0.000134294	0.970413349	-0.003168141	0.233303399	-0.006010251	0.904772243	-0.003872523	0.159997313	-0.001850197	0.611415342	-6.12E-05	0.572676064	0.000603187	0.248386531
cg26342552	cg26342552	8	1913424		0.834901133	-0.000469979	0.836114969	-6.91E-06	0.996760701	0.004392696	0.889240057	4.77E-06	0.997827394	-0.000425056	0.856112867	-0.000198301	0.103011526	-1.78E-05	0.868958591
cg26342575	cg26342575	X	48937688	WDR45	0.046724257	0.00633178	0.046306304	-0.005765959	0.02023397	-0.090560877	0.040557955	-0.005940007	0.074191825	0.000560029	0.795884672	-0.000160598	0.267202616	-0.00013776	0.40022542
cg26342637	cg26342637	20	43743872	WFDC5	0.648640779	-0.000984095	0.650417297	-0.001448314	0.34995685	0.007595483	0.80050136	-0.00149038	0.423353774	-0.002519368	0.154467978	0.000637611	4.64E-06	0.000682009	0.014252633
cg26342670	cg26342670	12	56320924	WIBG	0.868726058	7.30E-05	0.869497878	6.53E-05	0.837627457	-0.000761654	0.901618412	-0.000127436	0.769735468	0.000392873	0.111128857	1.26E-06	0.968455052	-2.05E-05	0.515884005
cg26342671	cg26342671	2	128432524	LIMS2	0.217641213	-0.000478746	0.221797008	-0.000108207	0.73929609	0.008821054	0.108639988	-0.000228389	0.559393977	-0.000394284	0.296849314	7.74E-06	0.85814924	0.000357699	0.007918065
cg26342676	cg26342676	14	37639757	SLC25A21;LOC100129794	0.931508119	-0.000211403	0.931762574	0.00293121	0.098313332	0.002081384	0.951510658	0.002631269	0.222629957	0.003137233	0.108023012	-0.000187784	0.186112217	0.000208254	0.212559241
cg26342734	cg26342734	17	7211307	EIF5A	0.413692693	-0.00120733	0.415432524	0.001293411	0.221170169	0.021234892	0.302266036	0.001218548	0.27928139	1.90E-05	0.989102188	-1.34E-05	0.887256609	-0.000185898	0.015773138
cg26342747	cg26342747	3	8677503	SSUH2	0.810788745	0.000519472	0.809184548	-0.001842555	0.46728951	-0.011141584	0.711905856	-0.000185339	0.926233424	-0.003999236	0.253136184	0.000303943	0.081496931	0.000749852	6.41E-05
cg26342834	cg26342834	8	27252702	PTK2B	0.918767452	-0.00020713	0.919208399	0.001340572	0.440752632	-0.016837566	0.555183241	0.001265413	0.423010586	0.001051359	0.677491019	-0.000477503	0.005300906	-0.00109097	4.32E-06
cg26342866	cg26342866	8	9789795		0.049026543	-0.005803855	0.04987137	0.001400657	0.500101043	0.081942059	0.045929607	0.000766667	0.755400391	-0.003551609	0.155494128	-0.000353363	0.062148944	-0.000332001	0.699917589
cg26342907	cg26342907	1	1687532	NADK	0.50996976	-0.000547038	0.506389996	0.000226723	0.707933794	0.009981622	0.38359939	0.000261286	0.719064155	-0.000356415	0.624435283	-6.13E-05	0.233096875	-2.58E-05	0.52067835
cg26342915	cg26342915	7	81313623		0.423553767	-0.00297443	0.420070179	0.01082595	0.000499412	0.054586194	0.28987663	0.011210756	0.00019355	0.008469086	0.048510551	-9.44E-05	0.557841795	2.72E-05	0.87789186
cg26342985	cg26342985	2	628881		0.425963303	-0.00194392	0.430255355	0.001828687	0.540838798	0.025668601	0.457267746	0.003010481	0.337248602	-0.002471549	0.51063006	8.53E-05	0.577703738	-0.00025834	0.421207176
cg26343001	cg26343001	12	115104274		0.576101702	0.000878941	0.574634244	-0.003854382	0.172917931	-0.012461907	0.571522407	-0.001061165	0.305667601	-0.005093753	0.175427488	0.000172664	0.090315265	0.000207466	0.390269554
cg26343036	cg26343036	15	51479277		0.716780094	0.002247006	0.717789494	0.001571908	0.722090908	0.062038298	0.472327308	0.001930694	0.739966984	0.003002183	0.518101383	0.000241446	0.224123413	-0.00031048	0.358455187
cg26343069	cg26343069	15	90343036	ANPEP	0.624985468	0.002174493	0.626274577	-0.009075772	0.005450102	-0.018185142	0.768819733	-0.009081074	0.004071725	-0.007534977	0.106971422	0.001027078	0.000112921	-7.18E-05	0.876151093
cg26343116	cg26343116	5	172045960		0.434699646	-0.002138842	0.438365086	-0.000160009	0.939645434	0.02532053	0.508604079	-0.000399541	0.866373184	-0.002339214	0.393309511	-0.000132682	0.205931069	0.000741169	0.008836029
cg26343133	cg26343133	12	75728149	GLIPR1L1	0.686888047	-0.00045612	0.690727024	0.000147889	0.893724818	0.008325877	0.603628085	8.17E-05	0.928274717	-0.001023538	0.509765807	-7.90E-05	0.657758195	-0.000102709	0.180494825
cg26343145	cg26343145	7	134859450		0.793000933	0.00119425	0.794573059	4.01E-05	0.992692568	-0.007247151	0.909883343	-0.000152043	0.970347698	0.001039335	0.862967961	-0.000141747	0.578124063	-8.80E-05	0.648903639
cg26343154	cg26343154	1	12089946	MIIP	0.26472194	-0.003393542	0.256619019	0.004200461	0.205967629	0.050590232	0.227835997	0.001953861	0.50315444	0.003161849	0.442047762	-0.000446981	0.049094734	-7.91E-05	0.664935774
cg26343168	cg26343168	2	119669314		0.200505119	-0.003745417	0.205504469	0.000504394	0.825715324	0.029600622	0.468404036	0.000760563	0.713122956	-0.003957051	0.245996801	-0.000134897	0.282881464	0.000535351	0.018239396
cg26343183	cg26343183	5	153008721	GRIA1	0.056252804	-0.007945959	0.059103419	-0.005770622	0.115725298	0.150091149	0.012151909	-0.005921967	0.253094424	-0.011955221	0.000475847	0.000638024	8.53E-05	5.46E-05	0.94640407
cg26343208	cg26343208	16	84150636	MBTPS1	0.426536208	0.000384881	0.429391828	-0.000608031	0.134842406	-0.00275744	0.683349817	-0.000560854	0.280801335	-0.000349262	0.423494388	-7.93E-06	0.818966953	-4.44E-06	0.883017384
cg26343298	cg26343298	8	95960752	TP53INP1	0.974026031	4.67E-05	0.974122731	-0.000732378	0.474920732	0.000657918	0.973695105	-0.000861991	0.438716342	-0.000702386	0.59139154	0.000547764	0.004401403	0.00016885	0.109090831
cg26343358	cg26343358	6	31275666		0.007212588	-0.00888131	0.00804421	0.006282605	0.22572492	0.152800233	0.001542022	0.006730763	0.237523802	-0.004990089	0.471949184	0.000300352	0.557166907	0.000504417	0.189584298
cg26343443	cg26343443	18	48232885	MAPK4	0.278439238	-0.00370569	0.28473853	0.011359575	0.009757702	0.047443401	0.327869536	0.01160149	0.011878871	0.006116839	0.271044052	0.000193863	0.248005536	0.000706939	0.001283167
cg26343510	cg26343510	11	72975668	P2RY6	0.981295221	6.24E-05	0.981447791	-0.000279269	0.893333589	0.00962295	0.796531199	-0.000308353	0.896073677	0.000334216	0.896055351	-0.000159305	0.468053747	-0.000609303	0.039221181
cg26343512	cg26343512	14	77413728		0.800053362	-0.00044886	0.800782255	-0.001717929	0.177143938	0.007882226	0.749293623	-0.001264765	0.323514573	-0.003073887	0.057691516	0.000139741	0.059185615	-0.000101114	0.252191975
cg26343514	cg26343514	2	109922117	SH3RF3	0.107632909	-0.005982498	0.108945341	0.002624268	0.319718122	0.058772967	0.253738608	0.002178826	0.350818236	-0.002203577	0.567974271	1.16E-05	0.954131084	0.000741787	0.176248877
cg26343532	cg26343532	8	144207101		0.07072092	0.007258372	0.074612092	-0.009591035	0.027288188	-0.063848275	0.254634723	-0.00934911	0.037162744	-0.000693388	0.901707309	0.000140088	0.583845349	0.000169695	0.742478417
cg26343550	cg26343550	17	35502609	ACACA	0.456235058	0.001380712	0.460850419	0.000269224	0.839394216	-0.019820721	0.445127145	0.000701931	0.626230612	0.000907317	0.583305615	-7.28E-05	0.477289567	0.000298955	0.626505804
cg26343563	cg26343563	12	2031546		0.41946786	0.002567389	0.421215532	0.000296381	0.935566613	-0.022068745	0.620538168	-0.000216663	0.954714671	0.003486316	0.46886436	7.12E-05	0.825310074	0.000163806	0.558163114
cg26343633	cg26343633	11	47431044	SLC39A13	0.896319444	0.000414253	0.897201771	-0.004367699	0.123392929	-0.011136024	0.803369482	-0.00432301	0.170881648	-0.003993752	0.258949749	-8.63E-05	0.622450243	-0.000130818	0.729360265
cg26343667	cg26343667	3	156391915	TIPARP;LOC100287227	0.181687378	0.000712422	0.183315836	-0.000691365	0.070877237	-0.012290613	0.098974652	-0.000715633	0.176458968	1.83E-05	0.954780451	2.07E-05	0.464796825	-4.86E-05	0.033246293
cg26343721	cg26343721	17	17409003	PEMT	0.593822261	-0.001119923	0.59515661	0.000965167	0.61255994	0.022903926	0.437340981	0.001490031	0.425097925	-0.000412098	0.867542903	-0.000316087	0.038697019	-0.00025641	0.085074689
cg26343761	cg26343761	4	3254969	C4orf44	0.95291012	0.000218511	0.953088137	-0.003410683	0.206262479	0.024382991	0.636521151	-0.003691154	0.225628004	-0.003318383	0.305747162	-3.16E-05	0.818060523	-0.000199896	0.133985172
cg26343834	cg26343834	2	58335080	VRK2	0.096103278	0.003266221	0.097343722	-0.005145629	0.000401355	-0.023539984	0.385205716	-0.004777828	0.009860561	-0.002577342	0.104690453	9.73E-05	0.514102557	-0.00028509	0.600612662
cg26343883	cg26343883	2	164205032		0.242721919	0.001902894	0.244477881	-0.001554856	0.181673663	-0.022512139	0.319964869	-0.001326347	0.161180395	-0.000229519	0.893170654	-3.43E-05	0.837809542	0.000556701	2.31E-05
cg26343889	cg26343889	15	68848244		0.146072441	0.00292894	0.147576187	0.001564966	0.274754225	-0.034959535	0.211561535	0.001258801	0.430980592	0.004890718	0.007388626	7.90E-05	0.753274639	0.000270733	0.372304992
cg26343910	cg26343910	3	50127982	RBM5	0.503701236	-0.003121069	0.505067044	-0.006744989	0.128344249	0.109085287	0.100806988	-0.005454489	0.257352016	-0.011806538	0.0447248	-5.18E-05	0.817738987	-0.000139115	0.763295374
cg26343958	cg26343958	12	5539662		0.179250465	-0.00286565	0.191801466	0.001446461	0.488939617	0.045195904	0.142847683	0.00148065	0.478535788	-0.000519399	0.840943152	-5.31E-05	0.797421326	0.000287618	0.247320207
cg26343990	cg26343990	7	31069579		0.628344483	0.003078201	0.628887246	-0.018144292	0.001690581	0.014712719	0.86814562	-0.018032297	0.005285787	-0.01204165	0.099695454	0.000741857	0.027347922	0.001141732	0.120368213
cg26344024	cg26344024	3	71357195	FOXP1	0.029152383	0.011183633	0.029754439	0.013874063	0.000244689	-0.017078433	0.807505277	0.014158634	0.002956549	0.024120258	3.01E-06	-0.000800259	0.012544169	-0.000567866	0.60929774
cg26344026	cg26344026	11	65840349	PACS1	0.846583007	-0.000400783	0.847755277	-0.003743056	0.064315461	-0.01599101	0.584215556	-0.003742306	0.069934811	-0.002625171	0.320600709	0.000252832	0.240485077	-0.000119821	0.738203003
cg26344087	cg26344087	8	6690627	XKR5	0.008094565	0.007132563	0.008887028	-0.002646019	0.185186753	-0.090869324	0.01529278	-0.001951349	0.45471774	0.003235907	0.107664931	-0.000276625	0.005400693	-9.65E-05	0.404584346
cg26344104	cg26344104	1	201951974	RNPEP	0.30530896	0.000836951	0.306279603	-0.001069523	0.185792493	-0.013869594	0.226913461	-0.001133338	0.202100329	-0.000724265	0.457045665	-8.52E-05	0.191874064	-0.000129839	0.048431744
cg26344168	cg26344168	18	13884969	MC2R	0.57512315	0.001399851	0.578323374	0.004189477	0.074629275	-0.016697322	0.634537942	0.004232963	0.094796596	0.007009863	0.021142798	3.25E-05	0.871338896	-9.20E-06	0.962978647
cg26344227	cg26344227	7	53287126		0.488612939	-0.003063869	0.491798725	-0.002771621	0.571153377	0.027915073	0.653941706	-0.004076441	0.501117964	-0.005624088	0.297810817	0.000776019	0.074689702	0.000291329	0.340080347
cg26344233	cg26344233	2	106015817	FHL2	0.957839257	7.27E-05	0.957935355	1.50E-05	0.987958701	0.009041249	0.636784076	0.000345772	0.612297123	-0.000578766	0.714805858	-0.000117466	0.2080398	0.000289221	0.000687738
cg26344250	cg26344250	1	39336014	MYCBP	0.481506231	0.00102965	0.483139374	-0.001595308	0.129010495	-0.007880517	0.698289705	-0.001059683	0.352983041	-0.001195765	0.339455132	0.000121155	0.202548662	-0.000157662	0.064841176
cg26344334	cg26344334	2	3718215	ALLC	0.558120723	-0.000610791	0.547701444	-0.000927984	0.382481268	0.00889421	0.531537488	-0.000894244	0.287420583	-0.001578781	0.293101506	4.56E-05	0.451477014	0.000111516	0.102263949
cg26344379	cg26344379	12	56472617	ERBB3	0.749050072	-0.000719583	0.750786777	0.002629644	0.104110465	0.006529188	0.835192183	0.002251456	0.2005906	0.002547418	0.21595114	0.00030949	0.06706578	-0.000190375	0.312457054
cg26344383	cg26344383	3	14208891	XPC	0.874786585	-0.000478893	0.875249072	0.005528911	0.012745748	0.003031547	0.942848855	0.005675414	0.021425088	0.005258296	0.030552688	-1.52E-05	0.932355976	-0.000465319	0.102421383
cg26344392	cg26344392	1	167825464	ADCY10	0.32221176	0.003525007	0.329944149	-0.006321974	0.021771437	-0.030050932	0.547327018	-0.006231774	0.023376452	-0.003151517	0.416509749	-7.19E-05	0.604386371	0.000705006	0.0219426
cg26344426	cg26344426	17	14112773		0.82980423	0.000391074	0.830351533	1.91E-05	0.989265976	-0.009162363	0.718192017	0.000546838	0.67015121	-0.000288811	0.887832347	-0.000203886	0.169256561	-0.00038175	0.498516261
cg26344513	cg26344513	15	22930613	CYFIP1	1.23E-08	0.027882308	7.07E-08	-0.03481243	2.64E-16	-0.273135973	2.52E-05	-0.034368743	3.11E-09	-0.006746937	0.057356453	0.0001969	0.1387109	-0.000254963	0.478490795
cg26344532	cg26344532	13	28494174	PDX1	0.334778384	0.00067769	0.335388388	-0.000893851	0.221386021	-0.009423707	0.338059984	-0.001056891	0.139316054	-0.000475389	0.606571955	0.000361076	0.001593824	0.000206908	0.002633563
cg26344606	cg26344606	8	21976510	HR	0.926414551	0.000258756	0.927072218	-0.00344139	0.155663748	0.000929657	0.981169908	-0.004106025	0.086850663	-0.003814562	0.248016949	-0.000195733	0.280590589	0.000325657	0.196115347
cg26344619	cg26344619	14	76046018	FLVCR2	0.338361103	-0.001520139	0.342834792	0.003714457	0.05696744	0.014009112	0.53119565	0.003474571	0.155973581	0.002532392	0.216810863	1.22E-05	0.941811467	-0.00059278	0.008467288
cg26344732	cg26344732	4	41527343	LIMCH1	0.612666132	-0.001537069	0.615063912	0.01968068	3.45E-05	0.066759048	0.126525846	0.02213205	7.60E-05	0.0119868	0.016153526	0.00019264	0.197887489	0.00021065	0.266587344
cg26344747	cg26344747	17	21193332	MAP2K3	0.00014109	0.012354842	0.00028742	-0.007738848	0.002342526	-0.128885058	0.00438097	-0.008661678	0.00013102	0.00671295	0.074410053	-0.000527829	0.01689283	-6.52E-06	0.99012749
cg26344776	cg26344776	15	25487823	SNORD115-40	0.563698325	-0.003074523	0.565150863	0.000335882	0.929475458	0.051057491	0.491055054	0.001198205	0.768599262	-0.004479389	0.364550366	0.00027318	0.227103719	0.000370003	0.156057188
cg26344798	cg26344798	17	47547675		0.397136346	0.000498049	0.398906018	-0.000600007	0.494110944	-0.007948876	0.338775999	-0.000502098	0.459258085	-0.000758573	0.482557884	4.90E-05	0.573619073	6.44E-05	0.666707102
cg26344818	cg26344818	8	74009438		0.905829321	-0.00032244	0.90507567	0.001510029	0.577573521	-0.014461609	0.702360935	0.001973698	0.503792348	-0.000593359	0.859472917	7.87E-05	0.651272622	0.000326495	0.111450767
cg26344867	cg26344867	4	157536266		0.0049909	0.010698205	0.004425211	-0.004017314	0.284959819	-0.095976025	0.057979829	-0.002907958	0.495983935	0.005773339	0.214938587	-4.50E-06	0.987249962	0.000450528	0.080220072
cg26344933	cg26344933	13	45012423	TSC22D1	0.709042228	0.000988413	0.710154011	-0.005462818	0.069979958	-0.03583911	0.339353429	-0.00657626	0.013208699	-0.004733698	0.247410002	0.000114003	0.175564672	-0.000660541	0.002393689
cg26344945	cg26344945	12	120638777	PXN-AS1;RPLP0	0.74967981	-0.00051237	0.750580914	-0.001010668	0.378964412	0.012691992	0.570384928	-0.000722012	0.426390112	-0.002219033	0.19544651	0.000135954	0.126363341	2.62E-05	0.688099423
cg26344982	cg26344982	3	5024811	BHLHE40	0.4840999	-0.000769989	0.486808998	0.00061773	0.457077508	-8.48E-05	0.995582602	0.00060227	0.31149633	-0.000169193	0.898396801	-0.001157968	8.47E-06	0.000231472	0.675780441
cg26345037	cg26345037	22	26908614	TFIP11	0.690718711	0.000695794	0.691811149	-0.002222952	0.078098496	-0.007664789	0.752734146	-0.002024648	0.148636574	-0.00208917	0.167695011	7.37E-05	0.217787407	-4.12E-05	0.543085121
cg26345046	cg26345046	13	37004620	CCNA1	0.561150251	0.001203608	0.5626091	-0.001946562	0.190077588	-0.015975696	0.579333042	-0.001818217	0.346591874	-0.000899563	0.54983251	-0.000114533	0.479302531	0.000313902	0.012126533
cg26345105	cg26345105	1	228634265		0.630835357	0.002189604	0.63269505	-0.002501238	0.467749122	-0.028916731	0.649352077	-0.002288989	0.625709845	-0.000677517	0.838498949	0.000778291	0.00079037	0.002109919	7.41E-13
cg26345142	cg26345142	12	109305794	SVOP	0.801602637	0.00058252	0.803296206	0.001958184	0.352685274	-0.011073053	0.734442223	0.001576923	0.425797961	0.0031736	0.23898083	-0.000252208	0.07226903	-0.000185605	0.245415965
cg26345160	cg26345160	6	56295546		0.768692654	0.000868068	0.769656019	0.000970193	0.678910558	0.001906888	0.963073136	0.001002918	0.739732526	0.00141201	0.557995231	0.000100214	0.612001929	-4.73E-05	0.74827421
cg26345203	cg26345203	14	23005866		0.876285005	-0.00077265	0.876742048	0.005548779	0.120458474	0.018490327	0.788947454	0.005028292	0.166345484	0.006220947	0.193406452	-0.001374773	2.49E-07	-0.000359221	0.054269917
cg26345218	cg26345218	14	89579229		0.616524117	-0.001274803	0.618556328	0.002876171	0.143945685	0.014296696	0.687578789	0.002896839	0.071986637	0.001946787	0.523748881	-9.85E-05	0.541471805	-0.000192272	0.158644265
cg26345239	cg26345239	15	75074018	CSK	0.262423815	0.000599066	0.265316188	-0.000481791	0.539933489	-0.009719164	0.19987667	-0.000665725	0.40380152	-0.000218747	0.802651046	5.15E-05	0.293449184	6.16E-05	0.142727113
cg26345259	cg26345259	19	5010347	KDM4B	0.405612085	-0.001395825	0.407361579	0.000927903	0.438304833	0.021457859	0.358521426	0.00115875	0.40163697	-0.000875114	0.563789631	9.21E-05	0.496277909	-6.51E-05	0.508964708
cg26345260	cg26345260	X	129060087	UTP14A	0.032647987	0.003263698	0.022005835	-0.0033392	0.006815782	-0.04373972	0.02697047	-0.003205353	0.009963267	-0.000745708	0.652055806	-0.000655978	0.00133541	-0.000345611	0.071951806
cg26345312	cg26345312	12	54938421		0.352254746	0.003268094	0.354049041	0.00263083	0.294394503	-0.031453105	0.519295207	0.002523114	0.452362196	0.006499053	0.001140158	0.00074447	0.002464945	-5.69E-05	0.7871129
cg26345401	cg26345401	8	125538412	TATDN1	0.348905342	-0.002386963	0.350701256	0.000189596	0.916683299	0.027039338	0.445253944	0.001168102	0.575666505	-0.003601323	0.091787815	-0.000147432	0.393107383	-1.06E-05	0.977271108
cg26345444	cg26345444	12	16430861	SLC15A5	0.71420344	-0.00106461	0.715030374	0.004884762	0.061417256	0.036488626	0.372112021	0.005025162	0.087212431	0.00401824	0.183643843	3.23E-06	0.987537943	-4.66E-05	0.754576586
cg26345490	cg26345490	3	197254009	BDH1	0.892675729	-0.000391443	0.893073017	0.002651996	0.202896989	0.015893285	0.693986677	0.002708323	0.163191112	0.001850072	0.535896388	-0.000491285	0.002152231	-0.000107376	0.289976954
cg26345613	cg26345613	10	1713384	ADARB2	0.48802229	-0.001834276	0.490289908	0.002242347	0.462052846	0.037308641	0.31976497	0.001550082	0.326289572	0.0024601	0.56968131	-3.95E-05	0.893868347	0.000198679	0.282169105
cg26345619	cg26345619	12	2602405	CACNA1C	0.333882979	-0.000753004	0.335684253	-0.000772263	0.166431193	0.011516604	0.288574391	-0.000766359	0.130987828	-0.001430052	0.086411305	-6.46E-05	0.297021184	1.26E-05	0.786797341
cg26345679	cg26345679	22	38707217	CSNK1E;LOC400927-CSNK1E	0.750928898	0.001215419	0.754029294	-0.003536238	0.269784561	-0.007410048	0.890599225	-0.003272152	0.408262525	-0.004037002	0.221345537	-0.000241375	0.364116846	-0.000495981	0.379900009
cg26345770	cg26345770	15	69972079	PCAT29	0.168372813	0.005450478	0.169959694	0.002756732	0.327185318	-0.055995227	0.307651179	0.002922623	0.281002388	0.007495362	0.061311848	8.82E-05	0.479794982	-0.000239298	0.249761681
cg26345799	cg26345799	17	17771618	TOM1L2	0.218454166	-0.00500916	0.222508965	0.014757644	3.74E-05	0.13728327	0.019418923	0.014039604	0.002855309	0.011473453	0.002671796	-4.80E-05	0.687595651	-0.000179776	0.418830955
cg26345888	cg26345888	1	58716257	DAB1	0.912415704	0.000109496	0.913129199	0.000669845	0.362757105	0.008661325	0.535241227	0.000474179	0.465548842	0.001274845	0.229751922	-0.000151046	0.032498949	4.75E-05	0.702314554
cg26345916	cg26345916	3	193815787		0.93752242	-0.000368508	0.938056435	-0.012963692	0.002740156	0.072414167	0.278290933	-0.012863803	0.005852077	-0.012004337	0.038568239	0.000613046	0.034647793	0.00029227	0.521303458
cg26345969	cg26345969	3	48506717	TREX1;ATRIP	0.693739068	0.001619224	0.690521489	-0.019850181	3.63E-06	-0.078110797	0.175348019	-0.020685528	2.94E-06	-0.017589954	0.002520242	-0.000163364	0.220449907	0.000421001	0.076218847
cg26345971	cg26345971	12	85430215	TSPAN19;LRRIQ1	0.379107997	-0.001686874	0.380884049	-0.001293839	0.344653219	0.024769456	0.353533912	-0.001164667	0.436606917	-0.003363354	0.058992661	3.86E-05	0.58684534	5.16E-05	0.487369785
cg26346001	cg26346001	11	764335	TALDO1	0.061789064	0.011624255	0.068850124	-0.01159467	0.009989838	-0.068926738	0.423654019	-0.011266439	0.012202064	-0.000213593	0.973202805	-0.000101981	0.649428161	-0.000371633	0.483886881
cg26346032	cg26346032	2	220143912	DNAJB2	0.53119016	0.000480686	0.532719987	0.000778835	0.15755571	-0.007641038	0.474622688	0.000632578	0.181094938	0.001376631	0.091789658	-6.36E-05	0.226737238	-6.11E-05	0.228031019
cg26346089	cg26346089	7	766947	DNAAF5;PRKAR1B	0.012816444	-0.003381523	0.013021728	0.002522048	0.051001062	0.054084439	0.004955855	0.002610468	0.115062796	-0.000958661	0.493362407	5.79E-05	0.765212242	-0.000384607	0.002613973
cg26346104	cg26346104	10	124768792	IKZF5;ACADSB	0.013918028	-0.001547124	0.014274435	0.001045285	0.019608787	0.018472834	0.033808682	0.001015679	0.04212724	-0.000420541	0.467627917	-4.16E-05	0.320906981	-8.29E-05	0.025271386
cg26346108	cg26346108	19	35329641		0.234805074	0.002666637	0.223905531	-0.001846777	0.327050802	-0.041573561	0.17487821	-0.001927424	0.435704994	3.59E-05	0.984521493	0.000342763	0.014408307	0.000568864	4.74E-05
cg26346197	cg26346197	5	53813541	SNX18	0.391078415	-0.000375894	0.392843475	-0.000364553	0.244825758	0.008215832	0.179699771	-0.000442937	0.122625795	-0.000601576	0.201526719	-2.97E-05	0.490756443	-3.06E-05	0.33502955
cg26346206	cg26346206	6	38682647	DNAH8	0.242439264	-0.002346249	0.246131213	0.002845909	0.174029088	0.043596848	0.126216984	0.002690488	0.243531115	0.00035013	0.895580507	-0.000127479	0.408451296	3.03E-05	0.911093956
cg26346230	cg26346230	X	152162720		0.052743135	-0.001921003	0.057560516	0.001653963	0.019937511	0.03243881	0.022436433	0.001314886	0.074725367	0.000177362	0.841312125	-8.92E-05	0.272105764	0.000159482	0.080599932
cg26346232	cg26346232	5	137911552	HSPA9	0.957863469	6.59E-05	0.95802025	-0.000905124	0.31119534	-0.003086487	0.858930286	-0.000684964	0.499449615	-0.001324558	0.18308056	0.000109512	0.015966456	-2.59E-07	0.995716479
cg26346254	cg26346254	11	27603216	BDNF-AS	0.016052902	-0.006300153	0.020275471	-0.00707958	0.036053093	0.073241373	0.050155281	-0.006964156	0.037914606	-0.012456687	0.001675006	-5.05E-06	0.977684181	0.000338203	0.664948267
cg26346303	cg26346303	8	67716433	SGK3;C8orf44-SGK3	0.325851485	-0.002796381	0.325746628	0.005770191	0.015050668	0.035510653	0.369061894	0.006193812	0.024627404	0.001912317	0.497807259	-0.000188405	0.169627607	-0.00039657	0.004196883
cg26346441	cg26346441	14	74752123	ABCD4	0.638067454	0.001020545	0.63931903	0.001796632	0.247787892	-0.002772444	0.926773466	0.001796429	0.271152215	0.002885842	0.172607544	1.09E-06	0.99303974	-0.000177055	0.100087169
cg26346562	cg26346562	14	20903880	KLHL33	0.162633676	0.002943844	0.144600667	0.002315906	0.143802455	-0.018243695	0.508714655	0.00252907	0.106675468	0.005150702	0.024914083	-0.000269679	0.074650379	0.000461582	0.055829521
cg26346574	cg26346574	5	119951527	PRR16	0.949542364	0.000257244	0.949730031	0.010181388	0.000772934	0.011817158	0.834550475	0.009752179	0.008276077	0.01087971	0.001314518	7.19E-05	0.72142924	0.000185485	0.343193526
cg26346594	cg26346594	21	35720387		0.087733924	0.001680212	0.090170818	-0.001441958	0.468660456	-0.025753411	0.066160593	-0.001120344	0.651548339	0.000838435	0.343729899	0.000126982	0.351334151	4.59E-05	0.611174511
cg26346621	cg26346621	12	6873348		0.428162245	0.000725574	0.429883047	-0.00136043	0.03997805	-0.011599846	0.36304034	-0.001192403	0.173859502	-0.000890025	0.173641392	-3.90E-05	0.923718309	0.000188708	0.524809425
cg26346636	cg26346636	X	41301703		0.862916755	-0.000265088	0.864291158	-0.00166777	0.275407501	-0.008124183	0.708109471	-0.00131082	0.395144882	-0.003044718	0.121338761	4.94E-05	0.740199001	-2.74E-05	0.838610254
cg26346730	cg26346730	18	74725828	MBP	0.00308962	-0.008663483	0.003788081	0.002253406	0.317385892	0.079299373	0.048360693	0.001507938	0.459711991	-0.005267338	0.107169428	-2.36E-05	0.916481811	0.000167197	0.443498491
cg26346796	cg26346796	6	32054867	TNXB	0.106885943	-0.005815268	0.117419605	0.003323658	0.24713983	0.090734319	0.080588725	0.003415516	0.244571679	-0.002189661	0.577874962	-0.000693128	0.001970372	0.000866063	0.003770635
cg26346797	cg26346797	3	12326068		0.101221592	-0.003267825	0.095914102	0.003000633	0.143788822	0.038112821	0.160717617	0.003329045	0.138096897	-0.000105379	0.963709885	-0.000172141	0.320572414	-0.000113744	0.353932258
cg26346875	cg26346875	6	31762719	VARS	0.737278904	0.00050307	0.734514066	-0.002352516	0.155694093	-0.008383886	0.686624122	-0.002206897	0.074941827	-0.003033224	0.170579817	0.000238876	0.013818767	9.62E-05	0.262590574
cg26346892	cg26346892	1	171510824	PRRC2C	0.285007625	-0.003031559	0.288628886	0.002049753	0.601681639	0.040176656	0.315741994	0.002621278	0.173648116	0.001857548	0.738368775	7.47E-05	0.67415491	-0.000137303	0.278570439
cg26346930	cg26346930	5	54502962		0.636573769	0.001056199	0.63850717	0.000247892	0.895015611	-0.015935291	0.610936236	0.00066889	0.733446947	0.00093524	0.708969901	-3.10E-05	0.838133418	2.14E-05	0.894935833
cg26346992	cg26346992	1	159271406	FCER1A	0.461185796	-0.001181266	0.462855403	0.001122879	0.327015496	0.015108231	0.498100303	0.000873472	0.43466778	0.000312439	0.844669777	4.29E-05	0.701623728	-0.000133304	0.205880587
cg26347039	cg26347039	15	26913018	GABRB3	0.336719157	0.003272841	0.333557994	-0.018920008	0.00107437	-0.092119603	0.058256564	-0.015995188	0.010599441	-0.01905438	0.007022772	0.000447049	0.00578211	8.21E-05	0.85439936
cg26347064	cg26347064	19	45211248	CEACAM16	0.601205514	0.000657913	0.602761934	-0.00156003	0.116993071	-0.009597241	0.585076319	-0.001559294	0.14122282	-0.000990267	0.459682246	-4.61E-05	0.483683768	-6.34E-05	0.538144523
cg26347089	cg26347089	2	98928689	VWA3B	0.169159809	-0.003889328	0.175940942	0.009149561	0.000733109	0.062577422	0.12022207	0.0097806	0.00190862	0.00475623	0.151685393	-0.00025597	0.10874731	5.83E-05	0.87739546
cg26347162	cg26347162	8	1697408		0.912304098	0.000471934	0.912737659	-0.007862393	0.044510441	-0.000360782	0.995208193	-0.007411603	0.122176954	-0.00913634	0.047393363	-0.000534079	0.037383602	2.76E-05	0.899327864
cg26347197	cg26347197	1	84326669		0.367848469	0.002519989	0.369851941	0.002662359	0.405761418	-0.026400911	0.50090555	0.003795283	0.124665243	0.005809431	0.187188214	0.000331043	0.137289146	0.000386614	0.168588273
cg26347222	cg26347222	7	33945948	BMPER	0.035325742	-0.007418928	0.040293967	0.026323572	2.16E-08	0.086367509	0.084820244	0.026005509	5.36E-06	0.016276339	0.001080807	-0.000519422	0.011159492	0.000224452	0.432944524
cg26347280	cg26347280	20	10349503		0.830526442	-0.000491197	0.831778341	0.002267272	0.206547299	0.009131899	0.776349931	0.002848781	0.157680935	0.000407614	0.853371261	-0.000152861	0.204612361	0.000255695	0.194352795
cg26347406	cg26347406	4	48801271		0.584603947	-0.001176331	0.587523577	-0.001017544	0.577906746	0.003373121	0.91092282	-0.001183686	0.521432339	-0.001688355	0.495224428	6.84E-05	0.665150695	-0.000236925	0.63371049
cg26347408	cg26347408	15	24123421		0.824125322	-0.00033469	0.824779118	-0.000760458	0.64474625	0.004141475	0.844835384	-0.000295028	0.84803058	-0.002678147	0.226216811	0.000411915	0.011656751	8.53E-05	0.600488326
cg26347425	cg26347425	5	171777376	SH3PXD2B	0.256661029	0.002703742	0.259365706	-0.000166489	0.922404514	-0.047775872	0.152596559	-0.000404463	0.799262711	0.003107771	0.21784857	-0.000103052	0.494097321	-0.000301217	0.007330852
cg26347509	cg26347509	10	4103973	LOC101927964	5.44E-05	0.019771902	5.79E-05	-0.031904485	1.79E-14	-0.155639891	0.017421863	-0.030348614	5.64E-08	-0.014438049	0.000240467	-0.000609196	0.030069026	-0.000777724	0.078718263
cg26347606	cg26347606	12	133562749	ZNF26	0.873703403	0.000130107	0.872553463	-0.000745218	0.234845147	-0.002466714	0.826792789	-0.000570801	0.48318311	-0.000984966	0.096255762	3.43E-05	0.397737482	-5.82E-06	0.932033794
cg26347632	cg26347632	22	37965042	CDC42EP1	0.00350347	-0.01714986	0.003626318	-0.000461999	0.909374404	0.232280132	0.004429611	0.002308699	0.541591539	-0.0224321	0.00016347	-0.000266325	0.177130761	-0.000138161	0.872325348
cg26347648	cg26347648	3	142956052		0.412104032	-0.00283526	0.413845818	-0.003119614	0.207525862	0.043132986	0.370141685	-0.002278744	0.357365205	-0.007308777	0.030301124	-0.000413263	0.007690311	6.60E-05	0.906990349
cg26347740	cg26347740	8	144779958	BREA2	0.510358641	0.002569144	0.499028161	-0.001635251	0.574360814	-0.033347541	0.527391244	-0.001597157	0.630699164	-0.000155143	0.966137405	-0.000170493	0.314498224	0.000418767	0.047977505
cg26347745	cg26347745	3	129159008	IFT122;MBD4	0.668204109	0.000517975	0.670036188	-0.003365807	0.119518214	-0.012597933	0.462633856	-0.003071057	0.21425854	-0.002943638	0.084749872	0.000167283	0.053634021	2.56E-05	0.75137369
cg26347746	cg26347746	1	202172848	LGR6	0.311426613	-0.003168582	0.327347044	-0.0005732	0.849995402	0.058188247	0.202869332	0.000566766	0.786278237	-0.002497062	0.578108594	-3.16E-05	0.604354637	-0.000432821	0.506566248
cg26347768	cg26347768	5	77241782	LOC101929154	0.150477358	-0.0060771	0.151998966	0.000743645	0.803791774	0.081362035	0.166335049	0.001228628	0.671988568	-0.006555218	0.129823963	0.000130788	0.468018532	-0.000280528	0.756150049
cg26347851	cg26347851	20	61754869		0.7983396	-0.000889737	0.799074463	0.005740624	0.023424175	0.016237078	0.73762301	0.004952932	0.0682349	0.006266305	0.061116062	8.17E-05	0.689301306	0.000392832	0.011308829
cg26347880	cg26347880	7	24543308		1.52E-06	0.027131687	4.58E-07	-0.02722645	9.00E-08	-0.236048104	0.000397103	-0.026987569	4.01E-05	-0.001943439	0.679178044	0.001618348	1.73E-07	0.000142812	0.511357936
cg26347887	cg26347887	2	88927196	EIF2AK3	0.24772808	-0.001245929	0.251209717	0.001880921	0.027958333	0.017375047	0.249671281	0.001783398	0.164850113	0.000817287	0.155334597	-9.09E-05	0.020709691	2.95E-06	0.931342401
cg26347982	cg26347982	16	31196384	FUS	0.856007027	-0.001050188	0.856537444	0.00721556	0.083994386	0.012984778	0.871910454	0.005877481	0.175609139	0.008748948	0.108942278	-0.000395975	0.279899835	-0.000113565	0.724069743
cg26348018	cg26348018	X	129087487		0.534869355	-0.002924217	0.536390797	-0.003121006	0.354126873	0.063164111	0.336382826	-0.003118567	0.376718137	-0.006065215	0.200250174	9.65E-05	0.733358501	8.97E-05	0.818607553
cg26348054	cg26348054	16	4611852	C16orf96	0.034849081	-0.005469953	0.035527628	-0.000873927	0.631211206	0.096655758	0.007980233	-0.000246424	0.871132557	-0.007766546	0.006199508	-6.17E-05	0.664560475	9.04E-05	0.927072177
cg26348172	cg26348172	12	76671356		0.525947955	-0.001393625	0.527489565	0.003328577	0.036504013	0.019474155	0.524233043	0.002745908	0.027906022	0.003096461	0.201480197	-1.96E-05	0.879520053	-2.52E-05	0.882067707
cg26348180	cg26348180	3	193852754	HES1	0.657727512	-0.000649255	0.66024993	-0.001706888	0.172676609	0.00689245	0.737359989	-0.001574789	0.167207381	-0.002772922	0.123795301	0.000176207	0.129637746	6.46E-05	0.495399073
cg26348226	cg26348226	1	21617442	ECE1	0.490679245	0.001664441	0.495734307	0.004355277	0.192490622	0.010549049	0.75747716	0.003203732	0.140078596	0.004500082	0.320922959	5.21E-05	0.828942007	4.97E-05	0.930452671
cg26348243	cg26348243	6	31540461	LTA	0.347480238	-0.001076561	0.351510238	0.001453653	0.146173222	0.012916127	0.421208396	0.001574045	0.168975221	0.000606127	0.617503903	0.000158217	0.015610667	-0.000299421	0.295465809
cg26348249	cg26348249	17	7897697		0.779260307	0.00133469	0.780061133	0.006562276	0.056699417	-0.0026165	0.96849471	0.006419578	0.056320939	0.008338492	0.093956052	-0.000232977	0.040144715	-0.000132011	0.369232074
cg26348253	cg26348253	6	2576848		0.178137589	0.003134929	0.178257662	-0.009138182	0.037242738	-0.043024202	0.188694152	-0.008033402	0.081777885	-0.005772709	0.306864636	-7.09E-05	0.792606921	0.001156812	0.001466246
cg26348259	cg26348259	14	24866155		0.460484936	0.000984033	0.465169171	0.000850856	0.418028419	-0.018135064	0.334452223	0.000249297	0.769974128	0.002661751	0.091339883	-3.03E-05	0.799790563	-0.000160438	0.044595216
cg26348314	cg26348314	16	86664226		0.901548292	-0.000467215	0.901831393	-0.001774234	0.557337958	0.006091664	0.907960444	-0.000612176	0.849780272	-0.003896346	0.309873678	-3.25E-05	0.814794676	0.000299922	0.093484659
cg26348343	cg26348343	1	234358782	SLC35F3	0.184023308	0.002434233	0.185658491	2.97E-05	0.981735252	-0.035820477	0.160421572	-0.000539781	0.573301542	0.0031739	0.104703293	-0.000248475	0.028215898	-6.47E-05	0.576339624
cg26348348	cg26348348	2	133428993	LYPD1	0.583819053	-0.001937953	0.585220337	-0.00150278	0.551693566	0.039912539	0.418127101	-0.000369028	0.858612708	-0.005696416	0.128398217	0.000680848	0.010839462	-0.000141993	0.778237845
cg26348414	cg26348414	20	25731672		0.529841534	0.002632765	0.532918342	-0.004476136	0.262693144	-0.027651073	0.638671663	-0.003665812	0.430231446	-0.003474518	0.467933734	-0.000159303	0.664542006	0.000321932	0.337148392
cg26348447	cg26348447	1	160232228	DCAF8	0.392658561	-0.001727608	0.394422044	0.000657007	0.648043187	0.033098571	0.24040418	6.36E-06	0.988988399	-0.000114183	0.962838018	-1.55E-05	0.619615016	-2.85E-05	0.34429205
cg26348487	cg26348487	19	2488560		0.114761859	0.004056709	0.116115092	-0.003522679	0.056027641	-0.060190916	0.093076091	-0.00312866	0.249891569	-3.26E-05	0.973355772	-0.000656723	0.025778677	-0.000380733	0.30220919
cg26348514	cg26348514	20	44098358	WFDC2	0.207988888	0.000401743	0.212454035	0.000303257	0.322712141	-0.003492436	0.434536466	0.00035437	0.244904798	0.000706023	0.111423053	-0.000246236	0.080576691	0.000564966	0.182968876
cg26348521	cg26348521	11	1375657		0.177648454	0.003387658	0.181211719	-0.000128838	0.943921784	-0.043031864	0.219759409	-0.000489362	0.817065221	0.003756123	0.104995252	-0.000129798	0.476295739	-0.00027216	0.065502935
cg26348575	cg26348575	1	16767010	NECAP2	0.592868227	-0.000617876	0.595398802	-0.000183221	0.849576498	0.015742522	0.33342967	-0.000490142	0.463850374	-0.000521142	0.734599432	4.28E-05	0.306815103	-1.33E-05	0.732806642
cg26348616	cg26348616	20	39661470	TOP1	0.787850986	-0.000806731	0.788622229	0.002402017	0.263583393	-0.025573142	0.540331705	0.00198311	0.352607219	0.002340415	0.441789409	0.000274914	0.10944221	-0.000305977	0.025358717
cg26348681	cg26348681	16	11680231	LITAF	0.312557643	0.001837771	0.314360903	-0.003123867	0.0180574	-0.024241982	0.338253539	-0.003210823	0.043508774	-0.00135306	0.373422018	0.000242772	0.016194961	2.12E-05	0.745544039
cg26348690	cg26348690	13	43391008		0.006496162	0.01712568	0.006393934	-0.021270818	2.06E-05	-0.148424512	0.079309654	-0.021269041	0.00598992	-0.003480821	0.161075927	0.000292174	0.090712759	-1.64E-05	0.856263686
cg26348719	cg26348719	16	810702	MSLN	0.015215654	0.007885897	0.017423063	-0.010066485	0.001229085	-0.101802168	0.026870034	-0.00940453	0.006694893	-0.002861143	0.452359804	0.000212358	0.263549372	0.001056368	0.001322561
cg26348728	cg26348728	1	183558391	NCF2	0.5324602	-0.00138254	0.533987144	0.001977867	0.212717703	0.010891963	0.723516596	0.001941533	0.320135171	0.000829519	0.650755775	-0.000166776	0.165208104	-0.00051895	0.025815528
cg26348735	cg26348735	12	57178638	HSD17B6	0.747042478	0.000694609	0.747952395	0.000491853	0.748902189	-0.011443356	0.702617733	0.000819138	0.613336092	0.000526853	0.799090317	3.88E-05	0.724369225	8.36E-05	0.452840613
cg26348759	cg26348759	8	27631860	ESCO2	0.594039678	-0.000920895	0.595413995	-0.000574115	0.641357096	0.010910912	0.649878547	-0.000118595	0.920104079	-0.002498132	0.141226624	-3.93E-05	0.630007309	-6.33E-05	0.415536263
cg26348803	cg26348803	1	202331299	PPP1R12B	1.10E-05	0.011997873	1.06E-05	-0.014113876	0.001047914	-0.107593623	0.001920504	-0.012873517	0.007842939	-0.001221401	0.725055876	0.000167816	0.351659152	0.000268616	0.50984009
cg26348847	cg26348847	14	65216504	SPTB	0.226185404	-0.003832365	0.230351272	0.002791372	0.213931303	0.046570799	0.288790492	0.001878669	0.40200216	0.000196616	0.946641276	-0.000428198	0.006379552	-0.000284594	0.733046407
cg26348882	cg26348882	15	83736960	BTBD1	0.296294286	-0.003790597	0.298094296	0.002179936	0.399252949	0.058541483	0.2468706	0.00170964	0.551931485	-0.000666255	0.838947173	0.000492231	0.013966171	9.54E-05	0.818944701
cg26348902	cg26348902	4	1399938		0.658172307	-0.001025767	0.659364582	-0.003100078	0.064132067	0.014393659	0.655503144	-0.0029126	0.059246195	-0.004531379	0.04041922	0.000196898	0.041347053	0.000164861	0.123001584
cg26348910	cg26348910	15	42787797	SNAP23	0.898053	0.000180096	0.898430607	-0.000897633	0.372213551	-0.001798145	0.926755252	-0.000939243	0.313161643	-0.000640261	0.666669422	3.68E-05	0.554564863	-6.99E-05	0.370246952
cg26348939	cg26348939	11	65641335	EFEMP2	0.363989198	0.001359456	0.360372691	-0.001794333	0.094926901	-0.016397359	0.424600058	-0.001732244	0.169085243	-0.000672632	0.606660275	0.000172618	0.133275316	9.39E-05	0.205499182
cg26348995	cg26348995	17	80345367		0.844211357	0.001126269	0.844784137	0.001213728	0.766669196	-0.034752448	0.663209701	0.000273674	0.506804925	0.00358597	0.623561615	-8.73E-06	0.842515928	0.000476983	0.538235486
cg26349016	cg26349016	17	27003032	SUPT6H	0.823588067	0.000545773	0.825023296	-0.000824349	0.648916007	-0.01029677	0.763789159	-0.001144051	0.594098253	0.000734869	0.731697746	-0.000883184	1.47E-06	-0.00023296	0.206679854
cg26349045	cg26349045	18	34112297	FHOD3	0.529564245	-0.001095046	0.527710285	0.002674971	0.112523685	0.014876012	0.539084978	0.003165127	0.113400394	0.001265778	0.50719091	-0.000279812	0.020866242	4.18E-05	0.799585796
cg26349048	cg26349048	11	55682099	OR5W2	0.006555099	-0.009811524	0.007289263	0.003984959	0.27031605	0.118813682	0.018516174	0.004857359	0.253646051	-0.005325634	0.236485388	0.000205427	0.505901796	0.000723332	0.003105417
cg26349094	cg26349094	8	93106835	RUNX1T1	0.237474586	-0.004821698	0.242667537	0.0185798	4.12E-05	0.103014064	0.078068736	0.019019044	0.000810155	0.011430326	0.017070482	0.000504987	0.06880301	0.000602395	0.081475453
cg26349110	cg26349110	8	77595993	ZFHX4-AS1;ZFHX4	0.447889967	-0.001484915	0.452454517	-0.000697503	0.866230513	0.024609184	0.377242042	-0.000161975	0.849901268	-0.004981144	0.374918782	0.000123389	0.409998987	0.000213925	0.034711231
cg26349166	cg26349166	6	32095979	ATF6B	0.866744186	-5.83E-05	0.867235832	-7.18E-05	0.772375601	0.002377572	0.623363348	4.30E-05	0.877123663	-0.000338257	0.268874405	4.99E-05	0.266044703	-2.30E-05	0.436940478
cg26349192	cg26349192	13	102781029	FGF14	0.340165897	-0.005182161	0.345656495	-0.001331629	0.73188998	0.049689721	0.512535676	-0.000996024	0.83157207	-0.007294023	0.075809627	0.001091754	0.00068425	0.000506125	0.406756705
cg26349246	cg26349246	3	39150842	GORASP1;TTC21A	0.673447044	-0.001191445	0.674593029	0.004530419	0.027361148	0.041017134	0.298791298	0.004854236	0.066620181	0.002982717	0.082681385	-6.13E-05	0.738383896	-1.87E-05	0.896464347
cg26349266	cg26349266	19	57352074	ZIM2;PEG3;MIMT1	0.803178244	-0.001032882	0.804682335	-0.000622463	0.913769791	0.007216181	0.902014377	7.42E-06	0.998969419	-0.001468483	0.849354702	-1.66E-05	0.931713319	-6.82E-05	0.665827731
cg26349275	cg26349275	9	21990277	CDKN2A	0.452101802	0.000469954	0.454321105	0.00011493	0.925337111	-0.003732841	0.67161023	0.00037587	0.402758687	-6.86E-05	0.967365978	1.59E-05	0.912343992	-0.000625594	0.005871188
cg26349299	cg26349299	14	51136505	SAV1	0.734580945	0.000686427	0.733741984	0.01151156	6.26E-05	0.017434455	0.538932275	0.012101126	0.000298403	0.011287217	0.00122682	-0.0001751	0.37157161	-0.000533006	0.390790707
cg26349332	cg26349332	9	37592199	TOMM5	0.934389229	0.00016436	0.933469402	-0.002689818	0.078875504	0.002860471	0.916707695	-0.002330181	0.102042192	-0.003407837	0.098353202	0.000213796	0.012918338	7.69E-06	0.918599464
cg26349358	cg26349358	2	468989		0.827297027	0.000667344	0.827661456	1.55E-05	0.996330926	-0.013391406	0.755146496	6.35E-05	0.983987532	0.000157781	0.971176836	0.000170652	0.478480458	0.000709229	0.000179638
cg26349362	cg26349362	12	75723832	CAPS2	0.659849802	0.000667987	0.653649224	-0.002468985	0.049183667	-0.004391788	0.831735737	-0.002006711	0.06307965	-0.002846177	0.090255874	5.97E-05	0.348771896	-1.69E-05	0.786800617
cg26349375	cg26349375	6	150464124	PPP1R14C	0.730955161	0.000290289	0.73191835	-0.000389824	0.518011911	-0.001875871	0.873092062	-0.000568209	0.342472716	0.000204372	0.810076732	1.79E-05	0.710588213	6.85E-07	0.986239081
cg26349395	cg26349395	17	45776758	TBKBP1	0.276668679	-0.000420444	0.282443887	0.000167797	0.574714003	0.008433986	0.12424058	5.29E-05	0.837033	-0.00010511	0.803162355	1.70E-05	0.589214212	3.74E-05	0.301202434
cg26349416	cg26349416	1	44716296	ERI3	0.061139791	0.011543426	0.062105733	-0.008197084	0.062380786	0.032085428	0.704870181	-0.007725151	0.157765904	0.002844719	0.566700816	4.88E-05	0.783117235	-0.000306675	0.417842841
cg26349454	cg26349454	17	73150870	HN1	0.601156019	0.001173495	0.602511207	-0.002666786	0.099032289	-0.006906202	0.8248911	-0.002047536	0.135677064	-0.002962731	0.179800112	7.16E-05	0.404698534	3.45E-05	0.757688094
cg26349461	cg26349461	18	58324042		0.997670805	1.09E-05	0.99767948	0.004033848	0.133529551	-0.004111994	0.936964522	0.004691256	0.14820022	0.002801166	0.383180516	-0.00017339	0.393615602	0.000218969	0.773017939
cg26349484	cg26349484	10	106749483	SORCS3	0.384948846	-0.001354097	0.382899002	-8.49E-05	0.946819113	0.009395558	0.662058037	-4.12E-05	0.978462634	-0.000826003	0.585631524	0.000130539	0.541894157	-0.000272545	0.110604098
cg26349504	cg26349504	20	43126168	SERINC3	0.716313423	-0.001776006	0.714433935	0.008853858	0.076482301	0.023515894	0.728854967	0.007319606	0.117207451	0.009869834	0.116122155	2.42E-05	0.910679309	-0.000211797	0.260838874
cg26349536	cg26349536	4	137202118		0.175487457	0.002730235	0.16907449	-0.002041415	0.191063568	-0.041288159	0.135640362	-0.001482174	0.408501167	-0.000251371	0.895571698	-2.02E-05	0.842405527	0.000371717	0.073489785
cg26349554	cg26349554	11	85522295	SYTL2	0.390517952	-0.001623176	0.403072179	-0.002866826	0.100527141	0.032747079	0.23252781	-0.002455347	0.088394104	-0.004863921	0.059102964	-0.00013957	0.291935114	-0.000333116	0.002064898
cg26349606	cg26349606	1	201857840	SHISA4	0.965021757	-5.10E-05	0.965151942	0.000296254	0.720959386	0.007083087	0.661553444	-4.00E-05	0.941291827	0.000747706	0.575878293	6.12E-05	0.337538731	4.34E-05	0.475359483
cg26349672	cg26349672	1	39875051	KIAA0754;MACF1	0.336529427	-0.001108031	0.338329986	0.000505482	0.538097867	0.021413275	0.183393532	0.000147658	0.590324382	-0.000149818	0.914232942	3.89E-06	0.908341137	-3.90E-05	0.182741763
cg26349773	cg26349773	7	138483273	TMEM213;ATP6V0A4	0.981004038	-6.80E-05	0.981133345	-0.00158322	0.506616422	-0.003856192	0.923271134	-0.001141982	0.682757687	-0.002669152	0.341629133	-0.000505511	0.02916253	0.000600444	0.041505496
cg26349793	cg26349793	9	134585033	RAPGEF1	0.160321652	0.003074247	0.155717577	-0.005418165	0.038215986	-0.046325314	0.127831945	-0.004179749	0.119569744	-0.004294261	0.184031245	-0.000317535	0.115797108	0.001278301	0.04622505
cg26349869	cg26349869	4	7528468	SORCS2	0.043058894	-0.008143414	0.04448176	0.010401122	0.000507059	0.141016883	0.013421628	0.010322001	0.004519079	0.00192704	0.581729409	-0.000336202	0.034704558	0.000227592	0.524725651
cg26349906	cg26349906	1	42220199	HIVEP3	0.998432523	8.39E-06	0.998438361	0.002369459	0.438119585	-0.014117927	0.812368318	0.00196615	0.467070425	0.003095003	0.504143434	0.000188382	0.34682901	-0.000175912	0.429691877
cg26349917	cg26349917	1	35448775	ZMYM6NB	0.904626763	-0.000394543	0.904980264	0.002117009	0.368999447	0.018098787	0.693013471	0.00207935	0.560668087	0.002119377	0.142353916	0.00022973	0.233721391	9.16E-05	0.533941248
cg26349976	cg26349976	18	21719433	CABYR	0.616257839	0.001223581	0.617571501	-0.00255891	0.144694913	0.002585507	0.939284103	-0.002909704	0.071520276	-0.000771836	0.760315319	-5.74E-05	0.681727013	0.000443286	0.021116124
cg26350007	cg26350007	11	2013524		0.511645213	0.000340378	0.513217948	0.000516975	0.164809447	-0.004513588	0.53166654	0.000496242	0.096436305	0.00087943	0.124947987	7.30E-06	0.780792955	2.02E-05	0.431573701
cg26350053	cg26350053	16	27061687		0.006611646	0.010013836	0.007821763	-0.0132499	0.00012573	-0.115646772	0.025135801	-0.012826176	0.00284098	-0.003576533	0.327149531	-2.60E-05	0.882806778	0.000189896	0.718347293
cg26350092	cg26350092	3	15137425	ZFYVE20	0.195607535	-0.002127725	0.197273694	0.002119022	0.072539853	0.023856859	0.296019713	0.002381057	0.047926976	-0.000186377	0.906167764	-0.000372127	0.000405188	-0.000270929	0.42859797
cg26350143	cg26350143	11	2985721	SNORA54;NAP1L4	0.310456717	-0.002066721	0.312259797	0.002202545	0.131616278	0.04185176	0.141655706	0.002595377	0.120843782	-0.000733063	0.676435846	-0.000209499	0.116306568	-0.000884433	0.366084129
cg26350283	cg26350283	19	11546233	PRKCSH;CCDC151	0.495852127	-0.00066009	0.49798202	0.000467854	0.52659638	0.007890402	0.559475345	0.000300453	0.748070466	-7.01E-06	0.992282682	-0.000236145	0.022172989	-4.80E-05	0.400617692
cg26350286	cg26350286	8	95652691	ESRP1	0.856064713	0.000287508	0.856594922	-0.002151788	0.060427084	-0.000782728	0.971688784	-0.001835617	0.135260423	-0.002394469	0.103838734	-2.47E-05	0.727659047	2.47E-05	0.791212693
cg26350332	cg26350332	20	459960		0.422956719	-0.001957526	0.427015246	-0.000277469	0.875166871	0.015094933	0.657647181	-0.000639509	0.771230439	-0.001680469	0.410468764	0.000108268	0.672126473	-4.85E-05	0.779787927
cg26350347	cg26350347	3	30936397	GADL1	0.487486904	0.001472878	0.489108643	-0.003345724	0.029620255	-0.027995569	0.343706303	-0.003113693	0.102796721	-0.002594606	0.109790403	0.00017291	0.168228183	-0.000154377	0.463402144
cg26350373	cg26350373	15	42449015	PLA2G4F	0.466608511	0.002183493	0.46826874	0.003700008	0.086660598	-0.023182226	0.578285802	0.003847057	0.035174052	0.006329135	0.045868725	8.36E-05	0.5346463	0.000196176	0.232101021
cg26350431	cg26350431	4	146451571	SMAD1	0.362025863	-0.003352874	0.361262774	0.006974665	0.015466997	0.046563086	0.361496863	0.00678951	0.077892637	0.004344915	0.112547912	-0.000115926	0.630464528	0.000643349	0.290768207
cg26350446	cg26350446	7	111202682	IMMP2L	0.521825861	-0.000845346	0.523376596	0.00099279	0.293027693	0.016684296	0.364380067	0.001141928	0.223759759	-0.000184782	0.890090227	7.62E-05	0.327512783	-9.71E-05	0.166326655
cg26350593	cg26350593	15	96517481		0.162041904	-0.005132319	0.170981269	0.004551064	0.210742121	0.078444694	0.136066375	0.004867721	0.052668743	0.001963596	0.705697382	0.000241775	0.140634654	0.000147174	0.572021897
cg26350635	cg26350635	2	27664918	KRTCAP3;NRBP1	0.397082143	0.001781168	0.401701811	-0.002805134	0.217936588	-0.012781507	0.66592627	-0.00229869	0.36986054	-0.002263162	0.412686332	0.000281258	0.103188858	-6.21E-05	0.725048518
cg26350658	cg26350658	11	2342307		0.234426543	-0.003253219	0.236170526	0.004273513	0.030608819	0.041141215	0.279463104	0.003850354	0.037396446	0.001787057	0.504034531	-0.000181767	0.171633299	0.00020572	0.169700339
cg26350671	cg26350671	20	3788428	LOC101929125	0.076286653	0.004927654	0.080760317	-0.013129328	3.42E-05	-0.072416549	0.067142701	-0.013251724	0.000653457	-0.00832392	0.020241945	-0.000132106	0.305503377	-8.26E-05	0.533011405
cg26350691	cg26350691	16	31084486	ZNF646;ZNF668	0.822427323	-0.000227113	0.82307764	-0.000641485	0.375653191	0.004937313	0.725959808	-0.000541527	0.487770604	-0.001147083	0.230618037	0.000193807	0.103683829	-7.17E-05	0.215352871
cg26350711	cg26350711	14	69510001		0.077486854	0.004830907	0.069615464	-0.005317244	0.014966633	-0.066318333	0.073053208	-0.005934127	0.015165756	-0.000221147	0.933992993	-0.00017086	0.184388166	0.000158712	0.806121363
cg26350754	cg26350754	6	33043868	HLA-DPB1	0.039476859	-0.005674811	0.048717693	0.001499004	0.522876676	0.08919539	0.027686126	0.002258734	0.302037464	-0.004276381	0.208358798	-3.72E-05	0.845281587	-0.001200618	0.024738759
cg26350759	cg26350759	19	970973	ARID3A	0.480683942	0.000902596	0.485480136	0.001083042	0.375466296	-0.007037885	0.696111696	0.000709565	0.540850286	0.002422943	0.163778785	-9.42E-05	0.335182644	-0.00029074	0.000295807
cg26350784	cg26350784	5	154854922		0.525564073	0.001272402	0.527106538	0.002433354	0.091837557	-0.011888729	0.669690354	0.002758247	0.107508471	0.003074156	0.088058263	9.98E-05	0.293003654	0.000455779	0.018095263
cg26350803	cg26350803	13	113654392	MCF2L	0.070207372	-0.004157283	0.070700228	0.01378562	4.23E-05	0.06530456	0.044612049	0.011879117	4.01E-05	0.008501871	0.035109044	-4.90E-05	0.919992312	-0.000490712	0.179280214
cg26350875	cg26350875	5	1369443	LINC01511	0.660951124	0.001131988	0.662135055	-0.000557152	0.762151678	-0.023766782	0.508525323	-0.001304672	0.34270116	0.001735786	0.52799316	-0.000263285	0.063918112	-0.000228744	0.094157451
cg26350878	cg26350878	15	71185178	LRRC49;THAP10	0.086043919	-0.001111064	0.092267365	-0.000657986	0.685234954	0.014585573	0.115315624	0.00078009	0.19295352	-0.00281107	0.195464832	-5.38E-06	0.90880132	-6.91E-05	0.238321066
cg26350921	cg26350921	17	77987482	TBC1D16	0.629256191	-0.00131075	0.630533142	0.000329217	0.864956497	0.032784778	0.386461626	0.000777758	0.74260092	-0.001482443	0.509915472	-4.30E-05	0.734198846	-9.88E-05	0.573960793
cg26350987	cg26350987	6	56509042	DST	0.86419429	-0.000411464	0.864695161	0.004853996	0.005990953	0.002131799	0.949220673	0.004333438	0.051856769	0.005112214	0.008950324	-8.09E-05	0.622023744	-0.000247685	0.031540939
cg26351001	cg26351001	4	184644413		0.362794829	0.003052884	0.36458306	0.000655615	0.783569469	-0.04276702	0.359625497	0.000655745	0.833562365	0.003691861	0.128422513	2.67E-05	0.865731301	0.000109225	0.576110846
cg26351039	cg26351039	19	49138730	DBP	0.803733102	0.000620388	0.804449152	-0.00148257	0.406329058	0.008225943	0.812810762	-0.000878906	0.485622632	-0.00212156	0.445321983	-0.00020107	0.0342204	-2.98E-06	0.973382523
cg26351104	cg26351104	1	51796558	TTC39A	0.529919843	0.001213424	0.531452544	0.0009016	0.513111995	-0.018163412	0.499360845	0.001134165	0.535312376	0.001381799	0.269422627	0.000136272	0.119430978	0.000247863	0.1717601
cg26351132	cg26351132	17	47049890		0.072900415	-0.004708324	0.081864924	0.004598735	0.160094835	0.052927048	0.158218823	0.005816911	0.02009985	-0.003270265	0.478690231	-0.000120864	0.568367429	0.000410361	0.166520223
cg26351158	cg26351158	3	129036934	H1FX-AS1	0.004422243	-0.010235021	0.005450197	0.004326625	0.095323595	0.087262233	0.076128378	0.003768533	0.093665127	-0.005548182	0.154602769	5.33E-05	0.862237613	-0.001776882	0.003602112
cg26351229	cg26351229	8	132053780	ADCY8	0.80348024	0.000194435	0.804197173	0.000391102	0.483692207	-0.003288844	0.762314448	2.22E-05	0.965767655	0.001242189	0.100986511	1.03E-05	0.850134642	1.96E-05	0.838364147
cg26351354	cg26351354	X	53283877	IQSEC2	0.060292904	0.001328497	0.061250902	-2.31E-05	0.963027978	-0.019471475	0.048186289	2.12E-05	0.972018595	0.001297223	0.033353396	-0.000152678	0.005232455	1.63E-05	0.67933463
cg26351406	cg26351406	6	106534117	PRDM1	0.828981642	0.000205432	0.829893192	-0.000676198	0.491290843	0.000617483	0.963161928	-0.000734062	0.528701186	-0.000432415	0.703542269	-8.29E-05	0.333310359	1.68E-05	0.819281253
cg26351416	cg26351416	5	145319961	SH3RF2	0.027836183	0.007565709	0.027304731	-0.010614179	0.000155503	-0.087863728	0.062329689	-0.010253965	0.001826996	-0.003821242	0.241425744	-0.000522311	0.018794983	0.000563816	0.002399561
cg26351451	cg26351451	4	37248861	KIAA1239	0.003442551	0.010376149	0.003985764	-0.014761466	1.62E-05	-0.07137957	0.135893012	-0.013339022	6.37E-05	-0.00487017	0.272844226	-0.000884434	2.20E-05	-0.000180959	0.696587789
cg26351453	cg26351453	7	91685854	AKAP9	0.800214968	-0.001001465	0.800943298	0.006223276	0.030326335	-0.006210312	0.910192308	0.005854478	0.026169218	0.005338645	0.206127938	-0.000658824	0.023999599	-0.000159634	0.423226685
cg26351481	cg26351481	19	56458926	NLRP8	0.830479843	-0.00058097	0.831779343	0.000456259	0.873337601	0.011775896	0.758381324	0.001033933	0.770695401	-0.000672759	0.833495233	-0.000302762	0.147990859	9.29E-05	0.649665588
cg26351511	cg26351511	16	48291984	MIR548AE2;LONP2	0.523427141	-0.003178858	0.520636693	0.009019609	0.043429317	0.04099655	0.552213381	0.007972825	0.082552662	0.00915282	0.078505314	-0.000295755	0.234728647	-0.000500614	0.051680939
cg26351533	cg26351533	19	13001627	GCDH	0.8197109	-0.000291802	0.820370817	-0.00066015	0.470687148	0.006325849	0.722618882	-0.000505253	0.537186346	-0.001306389	0.322399508	6.03E-05	0.179197652	1.66E-05	0.719523612
cg26351547	cg26351547	7	6651564		0.758361616	-0.000659288	0.75786827	0.002829885	0.086481512	0.017305129	0.560956144	0.002526507	0.199720348	0.002946507	0.135150737	0.000741451	0.000395385	0.000180559	0.637866609
cg26351554	cg26351554	1	1271478	DVL1	0.994296119	-1.63E-05	0.99434295	-0.000885029	0.605770299	0.006576081	0.836852049	-0.000606177	0.786766857	-0.00169605	0.339909026	0.000208779	0.174542601	-2.61E-05	0.776225175
cg26351594	cg26351594	13	111892737	ARHGEF7	0.257322736	-0.003368798	0.259489271	0.003231803	0.339800111	0.010707018	0.796189675	0.001937079	0.555818381	0.000127903	0.977810831	0.000301859	0.226925552	-0.000127505	0.883345659
cg26351605	cg26351605	7	101958552	SH2B2	0.385061495	-0.001500792	0.383591667	0.002217896	0.146367668	0.023202839	0.334667996	0.001951677	0.221729952	0.000967512	0.634217478	4.82E-05	0.715605657	2.74E-05	0.819691103
cg26351679	cg26351679	8	94165880		0.001832941	0.019011905	0.002340707	-0.007591968	0.225571069	-0.038453961	0.636762197	-0.007879361	0.314799768	0.012861106	0.074745884	0.000452413	0.080894581	-9.79E-05	0.290055721
cg26351690	cg26351690	1	27318683		0.232912231	0.004247099	0.228853913	-0.006484279	0.037897211	-0.060738315	0.217262923	-0.006616257	0.017306306	-0.001112805	0.801947546	-0.000103546	0.494493873	0.000246605	0.348295764
cg26351732	cg26351732	17	7194078	YBX2	0.097175153	-0.007391969	0.098422623	0.003130851	0.321625334	0.085390859	0.167204216	0.00360395	0.201545319	-0.005351487	0.262348725	-0.000116774	0.274084585	0.000133277	0.517472644
cg26351764	cg26351764	20	37554909	FAM83D	0.159667874	-0.002509583	0.161224419	0.000187661	0.881988218	0.046508704	0.062588132	0.000281845	0.672914875	-0.002161792	0.301761832	1.80E-05	0.727756581	0.000107815	0.146789539
cg26351776	cg26351776	7	98972156	ARPC1B	0.411275981	0.002333396	0.413018775	-0.00022015	0.913271481	-0.056498423	0.154915048	-0.000340182	0.886900186	0.002045618	0.355073207	0.000528022	0.001606006	0.000780739	0.169342298
cg26351916	cg26351916	17	78084228	GAA	0.973637877	-0.000146599	0.973736021	-0.002115468	0.504645294	0.003773985	0.951253163	-0.001959636	0.602841276	-0.002148451	0.575411496	-0.000368162	0.009438007	0.000134039	0.518243176
cg26351918	cg26351918	11	74926583		0.92502127	0.000256983	0.925416793	0.004235307	0.035831124	-0.009540272	0.802227029	0.003888838	0.070056155	0.005540198	0.025452584	-8.04E-05	0.719402961	-0.000114459	0.516493247
cg26351934	cg26351934	1	150459957	TARS2	0.290028357	-0.001270048	0.291825944	0.000226176	0.790925437	0.017249726	0.301669912	0.000434823	0.608077955	-0.001522238	0.19656459	-8.88E-05	0.103495704	-4.36E-05	0.537767344
cg26351936	cg26351936	10	132028715		0.273416299	0.003840695	0.275204128	-0.000287559	0.908101329	-0.072408672	0.139335622	-0.001564666	0.480460082	0.005811365	0.112930048	-6.05E-05	0.598691193	0.000245759	0.171786327
cg26351966	cg26351966	10	102106080	SCD	0.739421884	0.000348565	0.742138772	-0.001170514	0.388102506	0.009175314	0.538126533	-0.001517126	0.020089348	-0.001333258	0.506377697	3.56E-05	0.70386523	-0.000155364	0.364445883
cg26352088	cg26352088	10	121578129	INPP5F	0.413951437	0.001566786	0.418359127	0.000411859	0.766303329	-0.021893067	0.414766874	0.000235896	0.872353725	0.002356195	0.196323077	3.46E-05	0.796988262	0.000350049	0.060704232
cg26352113	cg26352113	6	118973690	CEP85L	0.574237842	-0.003070249	0.575663842	0.010211024	0.010538693	0.126474084	0.099328805	0.010437415	0.032644094	0.00663788	0.150663631	2.44E-05	0.894724686	0.000537391	0.041295247
cg26352143	cg26352143	X	25012890	POLA1	0.598398152	0.002294192	0.599760787	0.001997865	0.520554832	-0.008213728	0.892104763	0.002424254	0.360445431	0.003237875	0.484981465	0.000535088	0.078261674	0.000196467	0.360795479
cg26352374	cg26352374	16	57570280	CCDC102A	0.859350724	-5.80E-05	0.859869088	0.000226122	0.334722883	0.005065246	0.268400111	0.000200902	0.367418746	0.00022004	0.516720165	3.58E-05	0.153588022	-1.22E-05	0.552363163
cg26352401	cg26352401	1	150040160	VPS45	0.711799205	0.000520547	0.714005382	-0.002162953	0.085193936	-0.006069394	0.759128629	-0.002274897	0.082529787	-0.002283205	0.169540043	-6.73E-05	0.41703591	-5.66E-05	0.475918574
cg26352421	cg26352421	18	6367840	L3MBTL4	0.064492404	0.004299564	0.066381358	-0.000157327	0.924643608	-0.069740108	0.03315981	-0.000882328	0.578706181	0.005447451	0.024248341	-8.73E-05	0.417273855	-0.000106712	0.365294799
cg26352439	cg26352439	17	157043	RPH3AL	0.526175221	0.000918991	0.530226658	0.000418813	0.686076836	-0.018438659	0.365133516	0.000163719	0.864311217	0.001829889	0.224436341	7.28E-05	0.2653954	3.02E-06	0.974543347
cg26352440	cg26352440	16	77777081		0.369933926	0.002272665	0.371717236	0.00151146	0.403152801	-0.030312673	0.390029107	0.001234426	0.283672241	0.004571262	0.115337875	-0.00017558	0.106071045	0.000153112	0.26451451
cg26352490	cg26352490	12	10342643	TMEM52B	0.969021764	-8.89E-05	0.969137077	-0.001390527	0.395887511	-0.023441424	0.462727516	-0.001251114	0.490104687	-0.001901334	0.359081219	-0.001629205	4.15E-05	0.000775834	0.143528292
cg26352502	cg26352502	12	125594227	AACS	0.792340949	-0.000991972	0.793096653	-0.000315453	0.906575574	0.0096788	0.853527424	-0.000304365	0.888629485	-0.00122355	0.771724824	-0.000428694	0.32330838	-8.63E-05	0.59297758
cg26352585	cg26352585	6	90184627	ANKRD6	0.834815269	-0.000654562	0.835421609	-0.006004807	0.008974258	0.04505826	0.304128814	-0.005690854	0.05565813	-0.006931267	0.00751215	-0.000103158	0.665548016	-0.00059914	0.04357765
cg26352615	cg26352615	5	111482162		1.65E-05	0.016689674	3.32E-05	-0.015029196	1.56E-06	-0.111937083	0.026225392	-0.015024915	0.000241371	0.001881095	0.553171633	-0.000210523	0.088946865	-0.00049829	0.319610301
cg26352676	cg26352676	11	116370272		0.20945611	0.00607514	0.215564707	0.009965684	0.004936161	-0.065763703	0.330818064	0.010827427	0.005721964	0.014905998	0.00301878	0.000701979	0.00913538	0.00028603	0.687804724
cg26352718	cg26352718	7	36024391		0.323639078	-0.001748472	0.311599981	0.0036875	0.086113206	0.028595912	0.23974984	0.002250448	0.084142322	0.002798753	0.331930636	-1.16E-05	0.925314469	-2.69E-05	0.749068671
cg26352726	cg26352726	7	75508125	RHBDD2	0.733826323	-0.000531605	0.735480332	0.001356575	0.292793506	0.006166826	0.778244838	0.001632608	0.269959477	-9.70E-05	0.946836345	1.23E-05	0.841305287	-1.04E-05	0.901181303
cg26352811	cg26352811	1	24306777	SFRS13A	0.355498915	-0.00034134	0.357291499	0.000209858	0.425583601	0.00327049	0.523968986	0.000141028	0.662255416	1.19E-05	0.967767685	-3.29E-05	0.226860309	-4.22E-06	0.835527773
cg26352827	cg26352827	16	3354591	TIGD7;ZNF75A	0.105436881	0.004726325	0.096669097	-0.004806252	0.056041309	-0.062566328	0.113869531	-0.003832873	0.210256314	-0.001294783	0.62266948	2.11E-06	0.993396027	-0.000256236	0.745812315
cg26352846	cg26352846	4	53689989		0.653230331	-0.001059155	0.656353521	0.002013902	0.46508578	-0.003988907	0.904646175	0.001185683	0.697520087	0.003130096	0.312177794	3.59E-05	0.708792214	4.83E-05	0.711110452
cg26352878	cg26352878	12	63489666		0.640778562	0.00112664	0.642022254	0.000452762	0.792592429	-0.017510794	0.602331804	0.000970837	0.522362162	0.000834452	0.734580572	-0.000147998	0.145925078	0.000592615	0.020138967
cg26353121	cg26353121	6	86324687	SYNCRIP	0.45238554	0.002219948	0.456192374	0.001352508	0.526625617	-0.027993313	0.497707533	0.000764314	0.741233113	0.005009364	0.030023064	-0.00013714	0.715515579	-8.28E-05	0.486117271
cg26353166	cg26353166	10	79196147	KCNMA1	0.00254801	0.012916793	0.001848114	-0.025979677	1.42E-08	-0.149824291	0.008058768	-0.024698114	1.33E-06	-0.013765029	0.008450793	0.000190907	0.381421869	8.30E-05	0.843403843
cg26353176	cg26353176	5	59783906	PART1;PDE4D	0.005320592	0.014972979	0.005491786	-0.012391741	0.001368155	-0.071411437	0.32708849	-0.011296093	0.016242221	0.00060073	0.891810427	-0.000424603	0.01228034	-0.000599594	0.133696846
cg26353192	cg26353192	12	25059891	BCAT1	0.966198836	7.71E-05	0.966391957	0.000718707	0.660811507	-0.007966443	0.755066641	0.000606726	0.670419364	0.001166106	0.609989394	-0.00017797	0.128358927	1.33E-05	0.947463716
cg26353287	cg26353287	5	42954090		0.851462936	-0.000886245	0.851560276	0.004655801	0.231292898	0.003030952	0.963321444	0.005535493	0.148721012	0.003275842	0.542298384	0.000906668	0.01939186	0.000867325	0.077256495
cg26353296	cg26353296	3	49378124	USP4	0.420118753	0.001250719	0.42333169	-0.000565957	0.610963695	-0.006384409	0.767275869	-0.000689722	0.526490761	0.001042703	0.503766786	0.000193926	0.223164383	0.000122755	0.292090222
cg26353322	cg26353322	12	111060361	TCTN1	0.801112721	-0.000800516	0.803870717	0.004107043	0.171428525	-0.008551832	0.849148993	0.003463797	0.074430133	0.00354341	0.445160011	-6.39E-05	0.620488375	2.79E-05	0.837390631
cg26353328	cg26353328	8	42010408	AP3M2	0.796637592	0.000196307	0.797378378	-0.000418079	0.442687105	0.002014246	0.849281059	-0.000324262	0.570034413	-0.000326634	0.660526441	-2.70E-05	0.551419324	-7.10E-05	0.110369491
cg26353390	cg26353390	13	86634792		0.158614048	-0.005765468	0.160967419	0.005549464	0.131306779	0.0825699	0.150264139	0.006786345	0.091491805	-0.000547516	0.901209412	-0.000285818	0.078376169	8.11E-05	0.585286028
cg26353421	cg26353421	17	57529044	LINC01476	0.13458699	0.003600351	0.136040529	-0.002392102	0.163101751	-0.045508309	0.173515147	-0.001442655	0.37901791	7.45E-05	0.970902044	-0.000129777	0.215384654	2.70E-05	0.752061634
cg26353448	cg26353448	1	248524236	OR2T4	0.063659742	-0.005865283	0.057695082	0.00344219	0.382960365	0.07152691	0.096318312	0.002058875	0.600704693	0.002302244	0.630133822	0.000176131	0.493711151	5.98E-05	0.904075281
cg26353457	cg26353457	2	196641		0.64628495	0.00330748	0.647512519	0.007104997	0.169763639	-0.041471276	0.679186614	0.006023352	0.281876573	0.012755489	0.057491298	-2.59E-05	0.9308197	-0.000130283	0.594964167
cg26353468	cg26353468	19	50553682	FLJ26850	0.966071152	7.08E-05	0.966534404	0.000428039	0.808294213	-0.006064895	0.797436487	0.000343548	0.84640798	-9.43E-05	0.963879573	5.97E-05	0.449875713	-6.64E-05	0.573557437
cg26353476	cg26353476	6	85592761		0.995864309	3.32E-05	0.995723631	0.008607176	0.076417341	-0.00153784	0.985759708	0.008293132	0.148739463	0.010491456	0.061050404	-3.37E-05	0.919614907	-0.000163603	0.54801842
cg26353484	cg26353484	3	128903088	CNBP	0.110442831	-0.000941012	0.111771667	0.000445083	0.287469244	0.015301918	0.063064529	0.000568373	0.112025034	-0.000740144	0.175756035	4.87E-05	0.192026329	6.97E-06	0.846308546
cg26353598	cg26353598	1	14824776		0.77346184	-0.001748108	0.774282521	-0.008890123	0.043295877	0.079476948	0.348433989	-0.008706033	0.117681323	-0.009961114	0.037976108	-0.000407688	0.097485741	0.000459514	0.25667708
cg26353611	cg26353611	17	72292924	DNAI2	0.674346381	-0.000819231	0.675489608	-0.00132687	0.341512037	0.006921986	0.798539554	-0.00168443	0.400640992	-0.001815623	0.093005726	9.56E-05	0.649810337	9.49E-05	0.388476105
cg26353653	cg26353653	11	119725348		0.577635936	-0.00166603	0.582606437	0.0043377	0.056257514	0.030418455	0.470778694	0.005000833	0.069040229	0.000848998	0.734331537	4.12E-05	0.734338865	-0.000497083	0.046103208
cg26353694	cg26353694	1	4841940	AJAP1	0.808927198	-0.000460273	0.809625064	0.001237744	0.363506113	0.007770561	0.769268157	0.001447889	0.304217706	0.000330916	0.860566052	3.19E-06	0.977121023	0.000208688	0.171224649
cg26353713	cg26353713	6	149571216	TAB2	0.288772229	-0.002180409	0.290569249	0.001671742	0.254657347	0.027461998	0.336635441	0.001923102	0.30432499	-0.00079835	0.624628275	-7.11E-05	0.54073343	-0.001502567	0.001548622
cg26353764	cg26353764	14	102660055	WDR20	0.081772905	-0.002638429	0.069061479	0.001639114	0.439260779	0.032666729	0.106329507	9.70E-06	0.99386983	0.000425657	0.881230739	-0.000147594	0.218007761	-0.000309929	0.214890778
cg26353783	cg26353783	1	153892794	GATAD2B	0.852783477	-0.000523001	0.85388127	-0.003187527	0.169589597	-0.010206982	0.79626386	-0.003164721	0.226428319	-0.003710639	0.209354626	-0.000198488	0.173674449	7.54E-05	0.616532798
cg26353859	cg26353859	12	60081776	SLC16A7	0.638266557	-0.001266243	0.641250619	0.004152325	0.071559617	0.012610934	0.738794688	0.004175488	0.075910296	0.003536526	0.254592949	-0.000118346	0.481686365	0.000363401	0.07615443
cg26353862	cg26353862	11	10315609	SBF2	0.713378379	0.000631001	0.690434198	-0.002544387	0.045239814	-0.008297111	0.706067165	-0.002189116	0.055435869	-0.003018736	0.071487935	0.000112742	0.173528812	-5.35E-05	0.562418207
cg26353903	cg26353903	5	134784604	TIFAB	0.986528829	-4.28E-05	0.986645195	0.000629394	0.828672609	0.005323499	0.881916039	0.001040649	0.655493751	0.001469031	0.717009579	-3.41E-05	0.840531377	-0.000187389	0.245024937
cg26354005	cg26354005	7	92835723	HEPACAM2	0.204151968	0.004519381	0.211285736	0.002894956	0.507773242	-0.067717054	0.182344726	0.001319852	0.738349276	0.010521148	0.067906496	-0.000392654	0.016047959	-0.000177118	0.188171986
cg26354017	cg26354017	1	205819088	PM20D1	0.552404622	0.00174258	0.556113377	-0.005494023	0.634351729	-0.019585411	0.638401469	-0.011241849	0.365836303	-0.000375608	0.979222656	-0.000337016	0.772637888	-0.00030883	0.712687437
cg26354092	cg26354092	2	19874426		0.289424373	0.003074075	0.291221691	-0.004393266	0.036106938	-0.038703667	0.337462653	-0.004846871	0.070588418	-0.000732511	0.749080958	0.000254735	0.179723076	0.000325491	0.254894924
cg26354109	cg26354109	11	114219770		0.620671582	0.001730768	0.623515437	0.002001555	0.501976677	0.021134635	0.666894589	0.001798838	0.544423921	0.003365171	0.408932365	-0.000269026	0.026034111	3.84E-05	0.787756199
cg26354128	cg26354128	14	93897195	KIAA1409	0.609972081	-0.000279486	0.612095355	0.000105102	0.789580615	0.001104336	0.884898916	5.27E-05	0.906810092	-4.25E-05	0.926446527	-3.42E-05	0.453540687	0.000376058	0.007818858
cg26354146	cg26354146	19	8009974	TIMM44	0.363369119	-0.001756351	0.365156978	0.001836711	0.184355012	0.021988307	0.413232596	0.001602728	0.254048433	0.000590135	0.750526589	0.00010884	0.491373545	-0.000119984	0.430618315
cg26354173	cg26354173	1	157108750	ETV3	0.656941499	0.000214358	0.659218378	-0.00011241	0.764829847	-0.002499733	0.711282759	3.56E-05	0.936180076	-0.000153356	0.726964038	0.000320172	1.54E-05	-1.21E-05	0.730948243
cg26354180	cg26354180	17	35305470	AATF	0.974301594	7.38E-05	0.974304393	-0.002686446	0.31914325	0.01140202	0.722778097	-0.001243487	0.510099609	-0.004065212	0.28135571	3.35E-05	0.723333619	6.81E-05	0.612739607
cg26354221	cg26354221	22	24822802	ADORA2A	0.447517345	-0.003150982	0.4492094	0.009163829	0.002713907	0.089350523	0.124203057	0.008088081	0.028298085	0.007753891	0.024579643	0.000470409	0.01043197	-2.73E-05	0.800557513
cg26354228	cg26354228	1	29213635	EPB41	0.584132361	-0.000624873	0.585532827	0.000292831	0.719061105	0.017571267	0.270354447	0.000472276	0.542770254	-0.000600021	0.61117185	-4.57E-05	0.470651348	-2.59E-05	0.571907573
cg26354238	cg26354238	2	219434613	RQCD1	0.749634614	-0.000879756	0.750535869	-0.000299666	0.878882632	0.022156615	0.563906112	-0.000366961	0.459589061	-0.000603421	0.857555723	0.000168489	0.045371854	0.00023387	0.002574142
cg26354367	cg26354367	6	30010457	NCRNA00171	0.378373397	-0.00400582	0.377267612	-0.002186532	0.55277341	0.087039133	0.1715606	-0.003261599	0.46055065	-0.003847685	0.342289829	-9.06E-05	0.587236755	-0.000144858	0.476112839
cg26354398	cg26354398	9	116224036	RGS3	0.719565938	-0.000969526	0.720566313	0.005202265	0.008504166	0.021617868	0.565388929	0.004654021	0.057118332	0.005155097	0.011312666	0.000139612	0.319204215	-0.000144974	0.193224139
cg26354412	cg26354412	4	156382201		0.124512557	0.003259789	0.125620175	-0.000955991	0.553792576	-0.043047139	0.144706942	-0.000784409	0.690685287	0.002120893	0.253348679	-3.25E-05	0.787671912	-9.12E-05	0.269247289
cg26354413	cg26354413	10	14920263	SUV39H2	0.546775341	0.000754103	0.541466357	-0.002164632	0.070517717	-0.010599446	0.538752819	-0.002036304	0.058037124	-0.002196982	0.162828755	0.00012701	0.041652665	2.97E-05	0.677805751
cg26354439	cg26354439	14	102430244	DYNC1H1	0.813948566	-0.00103029	0.815623523	0.002218871	0.490212326	-0.002873782	0.962581175	0.002473652	0.445147109	0.000369782	0.933737287	0.000180043	0.531793725	7.03E-05	0.869692284
cg26354447	cg26354447	1	201869960	LMOD1	0.003107274	-0.01069158	0.003733	-0.004258281	0.094863418	0.116106517	0.020194632	-0.00441422	0.151847067	-0.014301931	3.01E-05	-4.38E-05	0.732476066	0.000361912	0.337492119
cg26354488	cg26354488	10	128096733		0.467384226	0.00231334	0.472178873	0.004826257	0.27764406	-0.011760387	0.793776943	0.004356504	0.309782517	0.007519214	0.192475936	0.000691046	0.151277283	0.001045863	0.001964906
cg26354493	cg26354493	19	4305072	FSD1	0.366125808	-0.00260066	0.367911824	-0.001317762	0.520387732	0.041219068	0.303767183	-0.000789321	0.67358709	-0.00493089	0.103334802	8.97E-05	0.535393526	0.000925391	0.054160331
cg26354515	cg26354515	8	107073207	ZFPM2-AS1	0.637278786	0.000857901	0.638602547	0.000530321	0.692209914	-0.01901948	0.454243168	0.000259647	0.861138789	0.001764467	0.314910376	7.23E-05	0.499243381	-0.000234935	0.027253744
cg26354531	cg26354531	7	109237921		0.382204347	-0.003883437	0.372679131	0.007826722	0.093379786	0.07065936	0.249334027	0.007507182	0.112835614	0.006207646	0.244360916	-0.000112205	0.621347285	4.23E-05	0.863931868
cg26354564	cg26354564	2	233508549	EFHD1	0.539380211	0.001500711	0.548433949	0.006292535	0.002597676	-0.028396842	0.416678305	0.005612325	0.000489596	0.008832489	0.005498149	-0.000317302	0.020404348	-0.000179312	0.199224659
cg26354587	cg26354587	5	149340125	SLC26A2	0.01454402	-0.001898736	0.014912131	0.001727915	0.002106619	0.027130171	0.012220543	0.001873936	0.013117476	-0.000295128	0.5581466	4.33E-05	0.313307189	-4.32E-05	0.220714181
cg26354599	cg26354599	19	44084318	PINLYP	0.008260479	-0.005033318	0.008501322	-0.000814705	0.53906768	0.05978482	0.023220306	-0.000238638	0.826915505	-0.007003838	0.001054479	0.000332467	0.030651276	0.000442872	0.008679107
cg26354640	cg26354640	22	46731515	TRMU	0.790730255	-0.000452325	0.792549399	-0.001174816	0.46355765	0.010319551	0.667786144	-0.000803599	0.550068352	-0.002211964	0.315904068	-5.03E-05	0.669753328	-9.41E-05	0.338055047
cg26354721	cg26354721	2	39209066	SOS1	0.912107321	0.000574951	0.91203712	0.00731662	0.093454329	-0.00624705	0.931305806	0.007288009	0.137769185	0.009317723	0.08655691	-0.000230039	0.388344486	-0.000351515	0.128724842
cg26354759	cg26354759	5	72861182	UTP15;ANKRA2	0.106978998	0.00321688	0.108287551	-0.003093025	0.031147152	-0.049225051	0.076918412	-0.002908311	0.182081162	-0.000223437	0.673799248	2.14E-06	0.937269526	7.34E-06	0.859066071
cg26354786	cg26354786	19	35807684		0.823877569	-0.000768485	0.824803002	2.42E-05	0.9939146	-0.00513513	0.915565948	-0.000283071	0.937367072	-0.001855677	0.633343811	-0.000128729	0.311679071	-0.000429381	0.581210523
cg26354882	cg26354882	1	167691290	MPZL1	0.938550671	5.38E-05	0.939014644	0.00039208	0.458517297	0.001158034	0.905588167	0.000453139	0.393556549	0.000450126	0.535769835	0.000101645	0.042145607	3.59E-05	0.434510924
cg26354908	cg26354908	12	49610040		0.053387097	-0.007176058	0.053803927	0.004717781	0.09273103	0.122775377	0.018910769	0.005145284	0.163110554	-0.003062012	0.204185386	-1.73E-05	0.877309065	-0.000884559	0.185592193
cg26354947	cg26354947	14	81032132	C14orf145	0.553003268	-0.004348745	0.554482014	0.011439526	0.031392488	0.056147713	0.58195	0.009878747	0.092728005	0.009927676	0.114918765	-0.00019589	0.333748849	-0.000451401	0.062754705
cg26354968	cg26354968	11	59579039	MRPL16	0.197567444	0.003137127	0.202767628	0.000225463	0.899932468	-0.039134527	0.251111938	0.000536487	0.797991921	0.002572838	0.230198345	0.000111372	0.488279611	-0.000222844	0.079395553
cg26355004	cg26355004	4	37455756	C4orf19	0.133379343	0.000604135	0.134827283	-0.000427185	0.136875782	-0.005193339	0.351350036	-0.000479023	0.090676894	0.000332408	0.393516178	0.000214853	0.005549229	0.00031894	0.000245199
cg26355049	cg26355049	2	32414912	SLC30A6	0.595493248	-0.001161127	0.592910151	0.003599265	0.129315228	0.024148433	0.42879391	0.00338325	0.222588786	0.002286307	0.315968856	7.55E-05	0.73540519	-0.000195781	0.106830362
cg26355053	cg26355053	8	144658413	NAPRT	0.764107074	0.0008904	0.765683002	0.001994367	0.409196249	-0.020587313	0.62087937	0.001648585	0.365062101	0.003896885	0.307512702	4.71E-07	0.99658589	-0.000118017	0.31545614
cg26355072	cg26355072	5	141674679		0.174274809	0.005296957	0.175880817	-0.008386605	0.003306349	-0.047763143	0.376782561	-0.008264772	0.005140397	-0.002901614	0.446350492	0.000365526	0.020151557	0.00082577	0.00168331
cg26355115	cg26355115	14	103775537		0.034525105	-0.006357727	0.0359076	-0.003034385	0.313094713	0.064275926	0.123474974	-0.003901837	0.20999413	-0.00860898	0.042094922	-0.000510443	0.055141647	0.000253498	0.658621008
cg26355228	cg26355228	2	3260869	TSSC1	0.178547887	0.006899282	0.180167045	-0.004057834	0.266475047	-0.032271629	0.649183821	-0.003271477	0.47527141	0.001501709	0.712288071	0.00031387	0.063728678	-0.000289317	0.039988156
cg26355352	cg26355352	8	42071975		0.459435315	-0.00172848	0.461107892	0.002581553	0.124077109	0.026839773	0.40933696	0.002369184	0.144629177	0.000876447	0.68471205	-0.00018967	0.124282051	-0.000205776	0.029683076
cg26355357	cg26355357	2	202483879	ALS2CR11	0.042400201	-0.005224543	0.046375005	0.002660901	0.232931931	0.061954786	0.087507714	0.003390805	0.17992671	-0.004418902	0.119368309	0.000466693	0.010326018	0.000753341	4.47E-06
cg26355375	cg26355375	13	49081574	RCBTB2	0.98794809	2.68E-05	0.987960051	0.003042143	0.050002059	-0.014829784	0.550808362	0.002532654	0.054056626	0.003314362	0.154659814	-5.62E-05	0.717977906	-0.00010109	0.365786611
cg26355399	cg26355399	5	130506340	LYRM7	0.967631596	8.48E-05	0.967752078	-0.002474859	0.100253964	0.011103521	0.702631372	-0.001972849	0.138965557	-0.003266719	0.126496745	-0.000167841	0.154595732	-0.000129861	0.15163282
cg26355472	cg26355472	1	47134199	ATPAF1	0.281620892	0.001406393	0.283414159	-0.001967717	0.036993763	-0.019291488	0.288503191	-0.001844861	0.083251759	-0.000797427	0.507034697	0.000132497	0.011951117	-5.53E-05	0.342254953
cg26355502	cg26355502	1	221916303	DUSP10	0.535638323	0.00034085	0.53639009	5.76E-05	0.912498468	-0.003520815	0.647085896	0.000107299	0.849877196	0.000281546	0.684786974	2.24E-05	0.656835497	-5.70E-05	0.160329415
cg26355552	cg26355552	3	9183074	SRGAP3	0.060240981	-0.006033097	0.071852963	0.005111886	0.05559351	0.064645448	0.157711888	0.005312791	0.035375787	5.96E-05	0.987049893	-0.00023202	0.132862451	-0.000516638	0.000202324
cg26355573	cg26355573	18	5197388	LOC642597	0.303119597	0.001184508	0.305008202	-0.001342555	0.201976679	-0.016391658	0.308743802	-0.001283904	0.133065282	-0.001008269	0.490999343	7.03E-05	0.633476391	0.000251425	0.024684133
cg26355577	cg26355577	2	80531751	CTNNA2;LRRTM1	0.562919227	0.00127161	0.564986771	0.000272185	0.921778155	-0.017255708	0.577598727	-0.000423312	0.876877433	-5.79E-05	0.987007666	7.40E-05	0.77001275	1.40E-05	0.944166993
cg26355596	cg26355596	19	11029542	CARM1	0.777467102	0.000845675	0.778274078	0.001809247	0.397902639	-0.033666215	0.419791236	0.001688277	0.295234074	0.003130115	0.350455108	-0.000351099	0.083158492	-7.15E-05	0.633445482
cg26355607	cg26355607	14	106468044		0.840482842	-0.000255956	0.84117136	0.001368983	0.158029948	-0.000307316	0.986173757	0.001759805	0.101470855	0.000419789	0.730744544	0.000184345	0.110842217	-0.000112164	0.211645648
cg26355617	cg26355617	12	50561522	CERS5	0.8874791	0.000216096	0.888255048	-0.00098227	0.39603882	-0.000613917	0.977056605	-0.000904616	0.398676629	-0.001117151	0.474957475	0.000177148	0.039486315	4.63E-05	0.525445326
cg26355737	cg26355737	13	114292172	TFDP1	0.771462304	-0.000646344	0.773392285	-0.000426218	0.878099729	0.030093549	0.342471859	0.000491636	0.87261831	-0.000819035	0.806410041	0.000139799	0.423217812	-4.70E-05	0.701805509
cg26355796	cg26355796	8	1960431		0.008271632	-0.011501975	0.008040931	0.017016375	0.002422222	0.164888301	0.006846421	0.016863499	0.008138357	0.007300512	0.270927869	-0.00052772	0.017650827	-0.000394267	0.61050134
cg26355811	cg26355811	19	39799379	LRFN1	0.764633725	-0.00211403	0.639065926	-0.00012838	0.971721322	0.044759398	0.480404483	0.001804064	0.435843046	-0.005025406	0.364517463	0.000210859	0.46620247	0.00111386	0.000170491
cg26355894	cg26355894	11	1940611	TNNT3	0.127125929	-0.003755512	0.138055658	-0.002264569	0.215184693	0.063584798	0.073218133	-0.00227947	0.245896092	-0.006146922	0.016016098	-0.000233456	0.327874072	0.000738532	0.00568506
cg26355940	cg26355940	18	33955341	FHOD3	0.297519357	0.002177194	0.311709752	-0.000412825	0.806107436	-0.027807129	0.351128655	-0.000945269	0.594873382	0.001949136	0.364293562	-0.000146373	0.312024831	1.18E-05	0.959213524
cg26355973	cg26355973	1	228334942	GUK1	0.498344804	-0.001494499	0.49994509	0.000228154	0.884629209	0.008258559	0.787726497	0.000357729	0.81063161	-0.001754332	0.436991723	-0.00010229	0.733560908	-0.000446235	0.019567981
cg26356057	cg26356057	16	49406813	C16orf78	0.818684531	-0.000358198	0.819212669	0.000580402	0.621459105	-0.001970573	0.927831132	0.000627226	0.583867383	6.52E-05	0.968428387	-1.31E-05	0.90103721	-5.50E-05	0.569420076
cg26356061	cg26356061	19	58446960	ZNF418	0.649764204	-0.000663334	0.651397176	0.001130184	0.29744052	0.018671399	0.361539325	0.001284997	0.170903914	0.000265857	0.872154597	1.25E-05	0.8740388	0.000173165	0.55227385
cg26356176	cg26356176	5	53813380	SNX18	0.877517063	0.00021848	0.877969626	-0.001066701	0.29358803	-0.001897499	0.923368021	-0.00089447	0.383264316	-0.001191956	0.377315456	1.59E-05	0.819189976	3.66E-05	0.541702888
cg26356242	cg26356242	11	105923175	KBTBD3	0.542482529	-0.002769396	0.5446519	0.013659073	0.004270756	0.0472202	0.460779349	0.013511511	0.002456785	0.011441916	0.076263242	-0.000356066	0.096479585	-0.00016107	0.485193327
cg26356306	cg26356306	14	101382556		0.256127493	0.00163513	0.261843193	0.00040575	0.717070358	-0.019602269	0.331880423	0.000349678	0.78114001	0.002181449	0.133618874	-0.000437691	0.000248527	-0.000225716	0.03012312
cg26356309	cg26356309	6	56579212	DST	0.893985918	-0.000351571	0.894883809	0.002467834	0.242048752	-0.009040462	0.807053051	0.002439217	0.34208951	0.002107384	0.39125029	0.000764369	0.000569431	-0.000683832	0.001515871
cg26356412	cg26356412	12	132315626	MMP17	0.777162977	0.000416195	0.778345848	-0.003775377	0.001174717	0.001668734	0.935167697	-0.003636161	0.00050605	-0.003859606	0.018301971	-0.00018692	0.224896927	-4.13E-05	0.758053151
cg26356502	cg26356502	20	57439818	GNAS;LOC101927932	0.551586793	-0.001059644	0.553068953	0.001397871	0.272538976	0.013913359	0.574215662	0.001400577	0.28149583	3.04E-05	0.985058752	-9.21E-05	0.42099392	1.71E-05	0.844024162
cg26356549	cg26356549	4	187761182		0.790037779	-0.000571635	0.79080146	0.000167245	0.913043514	0.007042145	0.813642966	-0.000324932	0.838911777	0.000264468	0.898105575	-0.000456004	0.015590679	-0.000177481	0.138204739
cg26356702	cg26356702	11	86399985		0.402523647	0.002429194	0.390302268	0.002696713	0.309536057	-0.02010271	0.608709661	0.003186236	0.244747009	0.005239229	0.120931592	-0.000160251	0.496403855	0.000296581	0.025664608
cg26356729	cg26356729	14	101106518		0.71878783	0.000864554	0.71848583	0.00433282	0.026613955	-0.016328365	0.624862593	0.004303682	0.058704149	0.005276101	0.035413053	0.000465382	0.015203454	-0.000171913	0.191344525
cg26356754	cg26356754	6	43325264	ZNF318	0.619636276	-0.001690118	0.62331656	0.001723228	0.571618328	0.003810712	0.936569663	0.001638554	0.576630254	0.000772257	0.854671063	-0.000171998	0.392370865	-5.77E-05	0.82286533
cg26356762	cg26356762	9	2859962		0.47625229	0.000733854	0.477895203	-0.000106677	0.88440583	-0.002222903	0.876554823	-0.000263408	0.660948025	0.000899811	0.430277148	0.001032143	1.92E-05	0.000129501	0.056913978
cg26356892	cg26356892	22	41215824	SLC25A17	0.369081309	-0.002076684	0.37086524	-0.000409712	0.803328039	0.037076648	0.250094405	-0.000456833	0.797142047	-0.002593571	0.218375925	6.08E-05	0.624572499	-7.64E-06	0.959401839
cg26357017	cg26357017	14	23790225	PABPN1	0.556745855	0.000964573	0.558215514	-0.001656326	0.159835261	-0.00702429	0.758212579	-0.001818069	0.073314463	-0.000550015	0.753653401	0.00011829	0.088398715	-3.46E-05	0.424906104
cg26357021	cg26357021	3	46254687		0.453430742	-0.002814343	0.455113298	0.003182658	0.23624111	0.015143863	0.771498446	0.002008847	0.331954514	0.002754446	0.494029023	-3.77E-05	0.729787188	0.000244338	0.714209547
cg26357033	cg26357033	19	46765442	RNU6-66P	0.890640897	-0.000411756	0.891481311	0.002006955	0.484721994	0.008729987	0.835974278	0.002210559	0.531697429	0.0032754	0.302971743	0.000246328	0.321998069	6.93E-05	0.752921667
cg26357116	cg26357116	5	76675528	PDE8B	0.010769086	0.010465676	0.011640136	-0.006335814	0.189765183	-0.131737729	0.022170797	-0.007185854	0.182473091	0.00268271	0.66819503	0.000903855	0.000780094	1.66E-05	0.981969588
cg26357241	cg26357241	1	109289876	STXBP3	0.675749602	-0.000415146	0.677935341	-0.000764427	0.295654564	0.008717736	0.530225343	-0.000860903	0.366514802	-0.001009773	0.204176709	-4.81E-06	0.938544129	-5.35E-05	0.324974377
cg26357259	cg26357259	14	29823705		0.001882569	0.018779164	0.001956726	-0.00910725	0.031319645	-0.131784395	0.107427953	-0.007935737	0.037286848	0.007870423	0.211255501	0.000881058	0.002236358	-8.53E-05	0.83147616
cg26357282	cg26357282	6	24721060		0.654042158	0.000831762	0.63643926	-0.002271124	0.095878681	-0.013201186	0.589522727	-0.002142672	0.137898054	-0.001862482	0.281672144	0.000131609	0.089269392	3.36E-05	0.676636081
cg26357344	cg26357344	12	53300293	KRT8	0.985043018	3.64E-05	0.985098715	0.002050732	0.142220216	0.001463968	0.956810822	0.001893838	0.210897782	0.002425899	0.197862307	4.25E-05	0.683852491	-0.000285806	0.041523689
cg26357403	cg26357403	1	1878565		0.953910698	0.000312816	0.954082156	0.00561207	0.149337058	-0.037769185	0.616369159	0.004500464	0.192787293	0.008003478	0.171828884	0.00024316	0.458172113	-0.00022947	0.373382347
cg26357405	cg26357405	3	119296959	ADPRH	0.686545783	-0.00166316	0.687651271	0.004629898	0.118529257	0.018158857	0.751473967	0.004228059	0.091435582	0.004330539	0.30620302	-0.000302697	0.050013809	-0.000200218	0.172756422
cg26357453	cg26357453	17	21030054	DHRS7B	0.24667147	0.001322844	0.24843261	-0.000910042	0.263871883	-0.01422689	0.369659941	-0.000689006	0.41983347	-0.000153501	0.880104823	-2.24E-05	0.738209116	1.35E-05	0.843361269
cg26357587	cg26357587	11	120110882	POU2F3	0.821903695	0.000210522	0.818928395	-0.001514939	0.121938762	-0.00231144	0.857395737	-0.001215277	0.209042285	-0.002450685	0.047307749	0.000145933	0.177739712	0.00024746	0.021342145
cg26357595	cg26357595	16	53933011	FTO	0.055531383	-0.009100209	0.060936141	0.004838542	0.189069088	0.097831073	0.142186672	0.004829875	0.235610455	-0.003699299	0.440974069	-3.80E-05	0.839150042	5.12E-05	0.920462704
cg26357596	cg26357596	5	54397592	GZMA	0.652216225	0.001111668	0.65554389	0.002308398	0.229872399	-0.011783886	0.733425962	0.002017135	0.105242659	0.004148895	0.179793057	-3.43E-05	0.790284328	-6.35E-05	0.934966159
cg26357606	cg26357606	6	43230825	TTBK1	0.65310763	0.000689652	0.656070167	0.000883165	0.45406165	-0.014133735	0.512028801	0.000581788	0.580722427	0.002461322	0.150329309	-0.000276215	0.037573937	7.11E-05	0.425129561
cg26357670	cg26357670	5	141746842	LOC101926941	0.939568691	0.000172215	0.940068803	0.003173618	0.094597008	-0.000146133	0.99634321	0.00299308	0.165632235	0.003377868	0.156932413	-7.45E-05	0.720945137	0.000299555	0.242903178
cg26357744	cg26357744	3	50374304	RASSF1	0.691992375	0.000559397	0.693080816	-0.002118054	0.03848463	-0.004088379	0.835113758	-0.001829463	0.111353515	-0.002044692	0.103595033	-2.80E-05	0.49939716	0.000119471	0.030706919
cg26357820	cg26357820	6	33161849	RXRB	0.544281267	0.001970178	0.547642489	-0.005464336	0.031413313	-0.013943273	0.758935265	-0.005028939	0.068143983	-0.004560485	0.159485417	0.000198657	0.236937698	-0.000213452	0.616713478
cg26357885	cg26357885	14	65006204	HSPA2	0.912002297	-0.00047302	0.912695886	-0.003777489	0.234123111	0.026252645	0.661460106	-0.003257635	0.31347218	-0.005645816	0.195162337	0.000118044	0.562473323	0.000389814	0.538316305
cg26357905	cg26357905	18	12033090		0.97910139	7.79E-05	0.979256746	-0.002271457	0.336326039	-0.002878418	0.944909343	-0.002453878	0.385287041	-0.001700003	0.548647074	-0.000545176	0.076967298	-0.000179589	0.377528373
cg26357982	cg26357982	12	21199620	SLCO1B7	0.047323326	-0.009579791	0.051862769	-0.001131642	0.782682087	0.122938763	0.071953407	-0.000721409	0.880297883	-0.01011489	0.041056165	-3.48E-05	0.88108986	0.000677711	0.001495031
cg26358059	cg26358059	10	106014893	GSTO1	0.254937503	0.000432895	0.255484513	-0.000708069	0.03863717	-0.005310496	0.316226989	-0.000555282	0.137908822	-0.000513832	0.236340889	5.91E-05	0.348601912	-9.82E-06	0.676072131
cg26358105	cg26358105	5	156247415		0.592424362	0.002646348	0.594789008	0.003647726	0.340744228	0.017345413	0.801516395	0.002265114	0.644479116	0.008862754	0.030028505	0.000298899	0.09832103	0.000493768	0.16976033
cg26358122	cg26358122	X	77225856	ATP7A;PGAM4	0.412159715	0.002184217	0.416520554	0.00134036	0.645112811	-0.028916529	0.441839917	0.000131499	0.963331953	0.004807562	0.198784224	-9.34E-05	0.652299271	5.64E-05	0.74976675
cg26358139	cg26358139	5	149872600		0.648618482	0.000929861	0.652205635	0.001346302	0.447703079	-0.006572549	0.818925785	0.000948995	0.626468606	0.003721246	0.08958485	0.000280455	0.205234901	-0.000188562	0.131899646
cg26358144	cg26358144	16	18812929	ARL6IP1	0.149709309	-0.001395824	0.156399119	0.001926786	0.011198024	0.015515135	0.253931658	0.002033258	0.027373458	0.000600525	0.478093568	-0.000213836	0.051414386	-0.000131068	0.179856726
cg26358165	cg26358165	6	14543428		0.094852652	0.005758952	0.07526013	0.002995082	0.292571186	-0.087597285	0.053888123	0.003429873	0.193977472	0.006736465	0.082764536	-0.001536194	3.22E-11	0.000210346	0.105479326
cg26358225	cg26358225	2	237477098	ACKR3	0.810442928	0.000299653	0.811135477	-0.000589768	0.508830263	0.007918282	0.648959493	-0.00018216	0.82378325	-0.001007118	0.424805719	-0.000143779	0.362099785	-7.06E-05	0.537617604
cg26358246	cg26358246	7	77427873	PHTF2;TMEM60	0.656104234	0.000722124	0.650132603	-0.00301839	0.067282523	-0.006347332	0.775178382	-0.002471207	0.078599466	-0.00359815	0.107155592	0.000191465	0.008254757	-2.36E-06	0.976233671
cg26358286	cg26358286	6	45387395	RUNX2	0.204207741	0.000722888	0.205894457	-0.000284912	0.481284195	-0.006293169	0.425344388	-0.000492983	0.252302424	0.000732897	0.163108412	-0.000179569	0.134882095	-2.26E-05	0.870368919
cg26358317	cg26358317	14	71354913		0.487048858	0.001863894	0.477036968	0.001296837	0.496726915	-0.038041399	0.299816044	0.001421185	0.530395036	0.002900274	0.205395866	3.92E-05	0.765917645	-0.00019918	0.052020478
cg26358338	cg26358338	11	98891492	CNTN5	0.503323216	0.001003584	0.39511577	-0.002129482	0.055127415	-0.015401038	0.350914003	-0.002190282	0.079421631	-0.001505783	0.201472017	-2.08E-05	0.757958203	-3.40E-05	0.654225636
cg26358350	cg26358350	3	113872166	DRD3	0.268292475	-0.00330903	0.270076275	0.003429576	0.109633805	0.026063442	0.529663862	0.004386455	0.048852035	-0.001534605	0.577477765	-0.000100977	0.359753953	0.000374445	0.127194757
cg26358374	cg26358374	12	110252616	TRPV4	0.435534214	-0.002493293	0.439879163	-0.00325843	0.265920378	0.012812469	0.774909347	-0.00153784	0.631808644	-0.007130142	0.054686144	-0.000225033	0.062232724	-0.000554969	0.380185092
cg26358400	cg26358400	5	14375825	TRIO	0.116427015	0.009107411	0.118728284	-0.022493844	1.02E-05	-0.099058578	0.219249159	-0.021213721	0.000891731	-0.014527074	0.006668888	0.000436563	0.050935987	0.000294047	0.619894507
cg26358478	cg26358478	1	224908814	CNIH3	0.444850249	-0.001265805	0.449003488	0.002566632	0.07010527	0.020772649	0.3731942	0.00271442	0.098008157	0.000788087	0.654049101	0.000326685	0.016344229	8.30E-05	0.499870231
cg26358483	cg26358483	22	42674091		0.306818151	0.00261449	0.311509237	0.001604533	0.437225451	-0.037774801	0.293469413	0.001906697	0.458099154	0.00324773	0.164503847	0.000397531	0.011448457	-4.42E-05	0.837615082
cg26358497	cg26358497	19	55627728	PPP1R12C	0.766869722	0.000449603	0.7655921	0.001414179	0.196006306	0.000159281	0.993918592	0.001494992	0.155538358	0.00185374	0.245399082	-0.000218134	0.065544293	-9.54E-05	0.304712342
cg26358582	cg26358582	3	156271919	SSR3	0.485755286	0.000842467	0.487380357	-0.001397722	0.107830037	-0.011739547	0.485166867	-0.001332248	0.192162935	-0.000755085	0.398203088	4.04E-05	0.553887707	-3.40E-05	0.563878179
cg26358590	cg26358590	18	74822994	MBP	0.446099941	0.00178328	0.447794224	-9.53E-05	0.954387043	-0.017989959	0.580316435	0.000577729	0.797327256	0.000609269	0.692896732	8.82E-05	0.539554579	-0.000352467	0.036633594
cg26358599	cg26358599	1	24018029	RPL11	0.994784329	1.62E-05	0.994803753	-0.003616842	0.043564773	0.004859116	0.887732453	-0.003688384	0.057412993	-0.003761212	0.100914979	0.000136488	0.096078643	1.73E-05	0.853642682
cg26358634	cg26358634	5	62365115		0.290969888	-0.00224006	0.266896987	0.005832966	0.003776549	0.026112727	0.350595125	0.005093319	0.00178971	0.004647555	0.094821188	0.000117928	0.638118889	-5.92E-06	0.969844709
cg26358659	cg26358659	3	60740074	FHIT	0.017809673	0.004200082	0.021297999	-0.000242428	0.856229824	-0.054621184	0.029986774	-0.000212809	0.888761025	0.003764304	0.033001419	4.12E-06	0.970324623	-5.90E-05	0.5041969
cg26358677	cg26358677	19	6730734	GPR108	0.286202021	-0.004799067	0.290808138	0.00808771	0.013620859	0.061954585	0.324601759	0.006641145	0.027812551	0.005752591	0.213655087	-0.000376165	0.22268107	-1.35E-05	0.969558714
cg26358734	cg26358734	11	17523781	USH1C	0.105683779	-0.004787535	0.106984579	0.005485646	0.010484744	0.076170278	0.065155034	0.00584142	0.021495942	0.000182875	0.944917055	-3.99E-05	0.761167258	0.000248822	0.144214113
cg26358796	cg26358796	2	20423245	SDC1	0.869841258	-0.000172728	0.870321687	0.000302479	0.687721635	0.003969839	0.786711747	0.000462896	0.610342975	-9.90E-05	0.910663009	4.98E-05	0.780205599	6.93E-05	0.26516716
cg26358852	cg26358852	9	22039452	CDKN2B-AS1	0.835717153	-0.000431054	0.837465333	0.002149019	0.344603199	0.020846348	0.481013148	0.001996311	0.251761005	0.002901094	0.343179028	-0.000366073	0.013825914	7.01E-05	0.536993006
cg26358968	cg26358968	15	86126053	AKAP13	0.000261224	0.021843112	0.000275162	-0.006678019	0.103291702	-0.091323465	0.250927382	-0.007773426	0.072553467	0.017037089	0.004516515	0.000353945	0.032030074	-0.000444709	0.269262733
cg26359045	cg26359045	16	53128353	CHD9	0.95652027	-9.66E-05	0.956792098	0.00202653	0.125349039	-0.007224482	0.770516527	0.001983916	0.193607335	0.001937093	0.247430574	-0.000198589	0.094702943	-0.000138222	0.837243375
cg26359133	cg26359133	12	111847419	SH2B3	0.694965887	0.001792302	0.696044972	0.002136704	0.512804498	-0.020396139	0.74841647	0.002712813	0.390917867	0.003024121	0.523233703	-0.001260622	2.20E-08	-4.56E-06	0.988176338
cg26359150	cg26359150	2	145281519		0.958901021	-0.000107206	0.95939046	-0.002738408	0.07636576	0.023133366	0.432489938	-0.001984204	0.103322643	-0.00446911	0.049816365	-8.96E-05	0.236128213	-0.000152799	0.161712652
cg26359204	cg26359204	4	85419877	NKX6-1	0.994250439	7.38E-06	0.994298959	-0.000380169	0.621494714	0.000256417	0.985738381	-0.00024569	0.806124109	-0.00070783	0.350538128	8.17E-05	0.261649367	1.30E-05	0.84589003
cg26359206	cg26359206	12	49932972	KCNH3	0.389659933	0.000370214	0.391426384	-0.000153123	0.61738849	-0.004179435	0.484850655	-0.000161715	0.683332012	0.000190385	0.522900786	5.67E-05	0.15931483	6.41E-05	0.084797999
cg26359238	cg26359238	X	106243175	MORC4	0.502642429	-0.003125233	0.504233963	0.000329387	0.920996657	0.063426241	0.329177096	0.00064365	0.881151	-0.003679047	0.289868996	0.000246319	0.241409597	6.59E-05	0.656094767
cg26359335	cg26359335	3	9259506	SRGAP3	0.352607051	-0.004260426	0.354401166	0.003660867	0.263669465	0.078895513	0.217242221	0.004528111	0.187431086	-0.002265365	0.607443409	0.000220324	0.339742942	-2.07E-05	0.949972746
cg26359388	cg26359388	X	130926603	LOC286467	0.461763992	-0.003174545	0.463432611	0.000666389	0.828278559	0.041730607	0.486837151	0.001211117	0.779815102	-0.003276735	0.206887029	0.000122546	0.469062638	0.00019224	0.282402694
cg26359389	cg26359389	2	239983650	HDAC4	0.514992543	-0.002077332	0.516558129	-0.001847469	0.417486037	0.024076021	0.587459396	-0.002014355	0.417466147	-0.003360387	0.269240468	-0.000146644	0.306431093	-5.72E-05	0.684422295
cg26359432	cg26359432	6	33398866	SYNGAP1	0.285982818	0.002227951	0.286481164	-0.00200403	0.193292898	-0.010260824	0.721685383	-0.001383838	0.112151736	-0.001015035	0.685989157	-6.20E-05	0.387628144	-8.40E-05	0.248227172
cg26359494	cg26359494	22	39120322	GTPBP1	0.829319133	-0.000456082	0.829945023	0.002558874	0.093446202	0.01314331	0.655471531	0.002962864	0.056982752	0.00152241	0.447249416	-5.28E-05	0.688270797	-0.00028077	0.004092296
cg26359497	cg26359497	12	124245945	ATP6V0A2;DNAH10	0.670488089	0.001256501	0.67164312	0.003359977	0.113951593	0.003252516	0.936875591	0.003743555	0.146151719	0.004151123	0.09601031	-9.23E-05	0.536648071	-0.000103415	0.321222335
cg26359712	cg26359712	8	1080133		0.275592023	0.003852264	0.277381415	0.001422469	0.571359242	-0.047911753	0.32941776	0.000567651	0.740671985	0.007458339	0.051331685	2.21E-05	0.91311134	-0.000251681	0.036985881
cg26359730	cg26359730	1	175642761	TNR	0.631735078	0.001999259	0.622903554	0.006037687	0.170269078	-0.088324803	0.128488651	0.008565055	0.050014335	0.002743343	0.612706901	0.000366568	0.049020293	0.000851553	0.1601256
cg26359813	cg26359813	20	8695977	PLCB1	0.684858666	0.001784889	0.686150053	0.001376396	0.674211117	-0.024433968	0.69024145	0.000814476	0.829502685	0.004898221	0.203559919	-5.05E-05	0.832511696	0.000169277	0.299651249
cg26359836	cg26359836	11	104907033	CASP1	0.967173887	-8.12E-05	0.967296071	0.001252049	0.374978103	0.001245752	0.963791887	0.00135082	0.410298171	0.001103164	0.535504598	-0.000229116	0.13888346	-3.81E-05	0.810484959
cg26359857	cg26359857	17	31348513	ACCN1	0.447085916	-0.002254917	0.450001712	-0.005485384	0.056166925	0.031218976	0.453874245	-0.005268432	0.097662416	-0.00699958	0.046804086	-0.00011974	0.535315131	0.000169367	0.491400978
cg26359865	cg26359865	19	49553782	CGB8	0.754365021	-0.001127068	0.755445297	-0.00200445	0.44465303	0.018324843	0.715098109	-0.001960043	0.412809607	-0.002673406	0.478532272	-0.000402497	0.010144429	0.000170752	0.311922733
cg26359912	cg26359912	4	76629493		0.199615197	-0.00272423	0.209460305	0.003763415	0.014873746	0.037802402	0.20838781	0.003403579	0.028340235	0.001893581	0.348856942	-0.000208967	0.223269058	-9.51E-05	0.574279641
cg26359940	cg26359940	12	41221579	CNTN1	0.381184638	-0.001534822	0.38680601	-0.003547381	0.056569399	0.043747534	0.083935651	-0.003086313	0.056875254	-0.004110221	0.126405841	2.05E-05	0.798990138	0.000427403	0.423984694
cg26359958	cg26359958	X	131623375	MBNL3	0.436035585	-0.002278587	0.44021872	-0.00031508	0.903597168	0.028211728	0.492767236	-0.000254034	0.918976189	-0.002608061	0.456801666	5.03E-05	0.819399202	-0.00017792	0.239203171
cg26360004	cg26360004	1	9376755	SPSB1	0.338441897	-0.003371779	0.330578656	0.003942513	0.117826458	0.066687718	0.16815039	0.003898772	0.246755503	0.000855333	0.692748201	-0.00028547	0.026267526	-0.000271127	0.002087982
cg26360057	cg26360057	11	125461928	STT3A	0.528152757	0.000970048	0.50805207	-0.002463916	0.064410092	-0.014947444	0.465188995	-0.002245421	0.073645206	-0.002590756	0.119792107	0.00011464	0.191123814	6.87E-05	0.423648369
cg26360087	cg26360087	17	43128925	DCAKD	0.334849775	0.000626612	0.3375088	-7.70E-05	0.868676134	-0.006084736	0.500418255	-7.47E-05	0.899895686	0.000601703	0.24583891	-5.07E-05	0.2714702	-6.40E-05	0.087001107
cg26360102	cg26360102	6	111026770	CDK19	0.04698019	0.002929517	0.055146404	0.000434876	0.771053434	-0.039163718	0.065329624	-0.000601352	0.615692623	0.004414069	0.037557703	0.000766153	0.001082174	-0.001258632	0.000228973
cg26360121	cg26360121	19	34745510	KIAA0355	0.202153736	-0.000647512	0.205519163	0.000412325	0.255148806	0.009093894	0.199623082	0.000563993	0.106284254	-0.000470248	0.362238715	-3.57E-06	0.907146154	2.83E-06	0.908549194
cg26360161	cg26360161	5	37662159	WDR70	0.145328084	-0.005827286	0.146828738	0.009059311	0.002038521	0.072340777	0.193213394	0.008493559	0.00065178	0.004590151	0.262202696	-1.48E-05	0.943731465	0.000191455	0.283316828
cg26360197	cg26360197	17	78821604	RPTOR	0.357692309	-0.003334699	0.359483658	0.004877766	0.06193091	0.024563871	0.625567167	0.005704545	0.042838401	0.000553109	0.871654759	0.000572691	0.000891833	-0.000808101	0.000607501
cg26360402	cg26360402	14	105973994		0.318450485	-0.004869778	0.320253883	-0.006767009	0.05446452	0.070108017	0.302153961	-0.005346981	0.105997421	-0.013229035	0.007498848	-0.000147441	0.346592964	-0.001136346	0.080709703
cg26360424	cg26360424	5	134109449	DDX46	0.059815314	0.003776907	0.060768799	0.000574022	0.684739659	-0.058546405	0.03662983	0.000354319	0.773422463	0.004917541	0.025873301	-0.00015098	0.19539031	-0.000179917	0.143703708
cg26360429	cg26360429	7	25790678		0.000463052	-0.013218884	0.00052043	-0.005746244	0.091776677	0.177156295	0.000783885	-0.004856096	0.154786625	-0.0190125	0.000264809	0.000326765	0.232276419	0.000253272	0.63411078
cg26360484	cg26360484	1	31885806	SERINC2	0.86519717	-0.000314708	0.867140497	-0.000996514	0.467713668	0.003959129	0.879377596	-0.001061167	0.5009612	-0.000937221	0.574862012	0.000542034	2.55E-07	0.000351826	0.003576612
cg26360533	cg26360533	12	51420346	SLC11A2	0.970393973	-6.19E-05	0.970318406	-0.002339471	0.05776067	0.004385297	0.849318587	-0.001873378	0.128264667	-0.003294296	0.03977924	0.000113603	0.133313086	4.06E-06	0.956583403
cg26360595	cg26360595	17	37099900	FBXO47	0.987740253	5.76E-05	0.987878365	0.002087008	0.580101774	-0.012701638	0.810575451	0.00157194	0.676335145	0.004495025	0.340038685	-0.000378577	0.078433857	-0.000181164	0.315271376
cg26360612	cg26360612	1	23543300		0.977744535	-3.08E-05	0.977827398	6.18E-05	0.937450308	0.000620563	0.967791944	-0.000197398	0.765150602	0.000233879	0.834079096	0.000212437	0.190555289	-6.96E-05	0.663421312
cg26360616	cg26360616	4	128544667		0.918192264	9.25E-05	0.918495869	-0.001115811	0.085920078	0.001138333	0.927623934	-0.000935703	0.098834415	-0.001356623	0.148070219	0.000261709	0.000651818	0.000129469	0.096054552
cg26360664	cg26360664	19	49102586	SULT2B1	0.222253822	0.00659431	0.223977403	0.002130137	0.578889851	-0.09345927	0.21394234	0.000434357	0.891390483	0.011990715	0.04167433	-0.000214682	0.124769772	0.000444584	0.050694109
cg26360695	cg26360695	6	39197537	KCNK5	0.202555245	-0.003299325	0.208053599	-0.003562024	0.059800412	0.036577142	0.312169942	-0.003141949	0.128072979	-0.007847483	0.002086725	5.58E-05	0.691610902	-5.77E-05	0.758814184
cg26360697	cg26360697	5	1673409		0.077342394	-0.005778846	0.080645552	0.000951788	0.740442297	0.085123404	0.065591297	0.000532521	0.840480695	-0.004218194	0.313080434	1.97E-05	0.857259192	-2.73E-05	0.948206416
cg26360732	cg26360732	3	195269834	PPP1R2	0.41023221	0.001810455	0.411976265	-0.001243364	0.42793354	-0.016720216	0.584181438	-0.001231792	0.413955304	0.000260778	0.903086886	0.000111146	0.243010722	6.93E-05	0.472522371
cg26360755	cg26360755	19	51539314	KLK12	0.958007365	0.000180304	0.958163612	-0.002819922	0.250794222	0.004975202	0.916848305	-0.002577046	0.34182173	-0.003404701	0.28658888	3.15E-05	0.899169284	-7.29E-05	0.762988513
cg26360766	cg26360766	9	113799433	LPAR1	0.014797974	-0.002551785	0.014416443	0.001216541	0.191995748	0.041192718	0.005234272	0.000871666	0.418065369	-0.000548282	0.611331084	0.000368218	0.007974789	0.000101621	0.594941492
cg26360792	cg26360792	2	43019997	HAAO	0.001159121	-0.003698209	0.00099191	0.002268163	0.00479577	0.055224933	0.000458738	0.002173693	0.009282644	-0.001083567	0.313305506	0.000496799	0.079310456	0.000330781	0.361853827
cg26360881	cg26360881	21	36265744	RUNX1	0.037956073	-0.005034553	0.038673758	0.002528619	0.140875092	0.061817347	0.066141371	0.002703577	0.133889853	-0.002689978	0.248654632	2.28E-05	0.85583085	-0.000209329	0.05315991
cg26360924	cg26360924	1	118793005		0.497620778	-0.001947786	0.503272901	0.007098793	0.01728606	0.022876168	0.573319849	0.006720472	0.016135857	0.005308546	0.191191325	0.0002343	0.188645118	0.001953048	5.52E-06
cg26360953	cg26360953	1	6784749		0.00063787	0.010914886	0.000667855	-0.014090393	1.27E-08	-0.081653794	0.058362396	-0.01292158	2.22E-05	-0.005086004	0.026608926	0.00012399	0.650611473	-0.000119562	0.392553682
cg26360961	cg26360961	12	7282931	CLSTN3;RBP5	0.949795708	-2.72E-05	0.950062037	0.000396697	0.318514096	0.005462585	0.370541986	0.000459254	0.235771437	0.000412413	0.460434241	-8.52E-06	0.82028326	-2.53E-05	0.645197703
cg26360968	cg26360968	10	131576622		0.371442381	0.00208902	0.378809392	0.001157853	0.539121258	-0.019050305	0.562066388	0.000696943	0.745263399	0.004314587	0.064544397	-0.000245485	0.042429056	6.86E-05	0.627658512
cg26361041	cg26361041	10	1234237	ADARB2	0.000171019	-0.021544998	0.000180662	0.010931249	0.006133308	0.224569253	0.003997749	0.010317294	0.025482503	-0.009087752	0.063905715	2.58E-05	0.921583228	-2.08E-05	0.977881799
cg26361052	cg26361052	2	70417980	C2orf42	0.537574311	-0.000601427	0.537582599	0.000913253	0.33183079	0.014362912	0.297790737	0.000811908	0.194118856	-0.000163909	0.906148971	-1.47E-05	0.759320546	-2.53E-05	0.562229438
cg26361092	cg26361092	2	100759889	AFF3	0.074148746	-0.005921088	0.077515378	0.001335992	0.584396264	0.06673437	0.148574609	0.001210878	0.690191671	-0.003692186	0.150050011	-0.000107029	0.446765168	-0.000161683	0.308476368
cg26361216	cg26361216	5	203645		0.980273013	-5.85E-05	0.980400983	0.000709311	0.7106207	0.015858208	0.632649888	0.000557256	0.721206298	0.001659848	0.571250159	-0.00017419	0.194887792	-0.000143384	0.253992814
cg26361276	cg26361276	22	42196585	CCDC134	0.318563715	-0.0015576	0.320367111	0.000723051	0.515512752	0.03078408	0.158176241	0.000303428	0.361000545	-0.000232426	0.903001704	3.37E-05	0.226936975	-3.18E-05	0.157280218
cg26361286	cg26361286	13	23309689		0.975473094	0.00014307	0.975455873	-0.004758423	0.276543728	-0.020813949	0.748766683	-0.003912707	0.403850902	-0.00402567	0.477078861	0.001154643	0.020006077	0.000990666	0.000720468
cg26361313	cg26361313	10	112631322	LOC282997;PDCD4	0.67996724	0.000746661	0.681093156	-0.00241798	0.064404986	-0.013874739	0.581931375	-0.002334399	0.120957986	-0.001946938	0.220689642	1.28E-05	0.847417462	6.62E-05	0.325545004
cg26361327	cg26361327	19	37892209		0.648621292	0.001225679	0.651826794	0.002293093	0.397103928	0.000511469	0.989232408	0.003010136	0.390145393	0.001896621	0.443495877	0.000436759	0.128870468	-7.31E-05	0.739445236
cg26361329	cg26361329	1	246888301	SCCPDH	0.418479988	0.001242329	0.408268404	-0.000304507	0.827950475	-0.001387399	0.946903254	6.31E-05	0.968333855	0.000403022	0.810378379	1.29E-05	0.915912637	-9.86E-06	0.938330889
cg26361395	cg26361395	14	49928654		0.202533108	-0.004143613	0.208418189	0.004709354	0.111488249	0.082706327	0.075227595	0.004657419	0.182307727	-7.54E-06	0.998325624	0.000533365	0.073964988	-0.000422705	0.220220474
cg26361410	cg26361410	12	121133515	MLEC	0.792533335	-0.000767922	0.793288371	0.004410339	0.037232782	0.01474044	0.716810052	0.004529222	0.07448155	0.003498261	0.172597491	0.000167535	0.238774295	-8.61E-05	0.436227359
cg26361436	cg26361436	11	10921186		0.43124977	-0.002676546	0.432966234	0.004420117	0.071301137	0.021571086	0.648015094	0.003729021	0.102943085	0.003327745	0.334099816	0.000113822	0.691319642	-0.001518799	0.004748921
cg26361506	cg26361506	7	148844480	ZNF398	0.851206805	9.67E-05	0.852330745	0.00023477	0.528592081	0.000324286	0.964085515	0.000216257	0.623907035	0.000381733	0.409549045	3.62E-05	0.343146045	-6.16E-05	0.040763865
cg26361513	cg26361513	14	105821007	PACS2	0.782696366	0.000947768	0.78509682	0.000262971	0.914763692	-0.010887613	0.82111463	-0.000948902	0.706319286	0.003015258	0.360192773	-0.000104139	0.663101955	-3.14E-05	0.866123515
cg26361518	cg26361518	8	1367183		0.736073029	0.000928339	0.737957928	-0.010063452	0.035915587	-0.018836358	0.62954227	-0.011049232	0.04335712	-0.005502855	0.354865634	2.32E-05	0.862571252	0.000546892	0.037818443
cg26361533	cg26361533	12	2445561	CACNA1C	0.616518053	-0.001435315	0.617830989	0.001299055	0.52552518	0.011795464	0.767286982	0.000917119	0.677332979	0.000853121	0.727159799	-0.000456587	0.006877182	7.46E-05	0.926893429
cg26361535	cg26361535	8	144576604	ZC3H3	0.945257261	-0.000168474	0.945102736	-0.007545673	0.006996767	0.021105292	0.539342928	-0.008190533	0.019569492	-0.004061253	0.107518516	6.11E-05	0.732169096	0.001179259	0.002111183
cg26361540	cg26361540	1	46597881	PIK3R3	0.478776008	0.000759918	0.480414258	-0.000541064	0.47972077	-0.013133468	0.379542058	-0.000447694	0.681047007	7.49E-05	0.8656182	9.07E-05	0.124884386	-4.88E-05	0.181835974
cg26361545	cg26361545	2	236708149	AGAP1	0.072082748	0.003355739	0.089558248	-8.70E-05	0.951767249	-0.053145454	0.055624428	-0.000659852	0.651813834	0.003804431	0.054497105	3.77E-05	0.892528805	-4.59E-05	0.710872157
cg26361553	cg26361553	11	2871528		0.065623332	0.010758154	0.072215484	-0.009258989	0.066520238	-0.053517838	0.510775356	-0.008914877	0.041011312	0.002304412	0.756691825	-0.000349604	0.124333642	0.000467071	0.272940709
cg26361583	cg26361583	12	90353578		0.027956828	0.002599634	0.028541967	-0.002500452	0.003490375	-0.036140675	0.028121021	-0.002698212	0.011794398	0.000362893	0.708734762	0.000155477	0.439827102	-5.11E-05	0.621189917
cg26361754	cg26361754	2	206790750		0.410222819	-0.000621391	0.411966886	-0.000235786	0.66086293	0.010830124	0.303056725	-0.000185707	0.765686692	-0.000856278	0.199831532	1.53E-05	0.729026022	-3.07E-05	0.559235489
cg26361757	cg26361757	1	6706713	DNAJC11	0.522091725	-0.001371052	0.525299904	-0.006341398	0.059723685	0.023964218	0.430191622	-0.006645236	0.067703479	-0.00759672	0.107531255	4.53E-05	0.635603903	-0.000106092	0.233990227
cg26361780	cg26361780	3	148545789	CPB1	0.937862438	0.000310762	0.933241657	0.005359473	0.041985646	-0.008226054	0.872724456	0.004973788	0.086282891	0.00657395	0.056758252	-8.46E-05	0.636459229	-0.000226465	0.283775502
cg26361892	cg26361892	19	13067683	GADD45GIP1	0.448407704	-0.000524046	0.45009835	-0.000848745	0.088083243	0.010753879	0.264820481	-0.000791317	0.184982956	-0.001511976	0.014007877	2.29E-05	0.677478553	-7.41E-05	0.121973731
cg26361928	cg26361928	5	151151522	G3BP1	0.584125568	-0.000344002	0.586946267	0.001013219	0.133249439	0.006223854	0.483055346	0.000925586	0.280684005	0.000872351	0.24454506	-5.85E-05	0.076502413	-8.47E-05	0.019036588
cg26361965	cg26361965	15	55700262	C15orf65;CCPG1;DYX1C1-CCPG1	0.860662141	0.000127362	0.861175772	-0.000129306	0.802796991	0.005878718	0.560867305	-0.000223631	0.463722487	0.000168524	0.845747869	2.94E-06	0.909750723	-2.53E-05	0.217327031
cg26362015	cg26362015	11	128490600		0.191384851	-0.002889398	0.19030945	0.006406013	0.076276343	0.029140262	0.343502603	0.003740457	0.339107432	0.002629687	0.390274793	0.001942265	1.89E-11	-0.001126816	0.000309741
cg26362060	cg26362060	1	46987370		0.166458555	0.003178822	0.179679658	0.002913993	0.291389121	-0.042203426	0.202299935	0.000618309	0.680425528	0.007092993	0.080252846	2.63E-05	0.858361777	-0.000170033	0.369527072
cg26362079	cg26362079	8	22865026	RHOBTB2	0.89851387	0.000312968	0.898889788	0.002130637	0.226186708	-0.011647028	0.733142635	0.001557508	0.489850549	0.00354494	0.042400712	-0.00088483	0.000169283	7.66E-05	0.58195138
cg26362105	cg26362105	1	228501816	OBSCN	0.364234029	0.002711845	0.369268324	0.000506229	0.813460537	-0.019536756	0.639235857	0.00067025	0.793408331	0.002921518	0.272602072	-0.000131372	0.604427316	0.000364393	0.047406025
cg26362166	cg26362166	1	230631836		0.093834896	0.005694766	0.089481679	-0.008182441	0.00878724	-0.061977616	0.180163182	-0.007457418	0.019769769	-0.001915106	0.635193369	-0.000188045	0.534564651	8.27E-05	0.661437077
cg26362257	cg26362257	12	21788425	LDHB	0.209151347	0.002491545	0.210848986	0.001037685	0.46179413	-0.041758083	0.131412204	0.00063495	0.701633813	0.004192178	0.015756071	-0.000145369	0.351405503	-0.000287597	0.084325651
cg26362263	cg26362263	6	14664927		0.017332468	-0.009668653	0.019013897	0.011860299	0.000969747	0.145931789	0.011559519	0.012915047	0.000497926	0.000208706	0.965589777	-5.73E-05	0.729371525	-0.000284083	0.313477067
cg26362272	cg26362272	1	22108717	USP48	0.19806485	0.002156088	0.20547937	-0.002274831	0.095135402	-0.012907808	0.581523521	-0.002196886	0.176332296	-0.000218905	0.891051216	-1.70E-05	0.867542696	-6.83E-05	0.453936017
cg26362368	cg26362368	1	10675623	PEX14	0.022128287	0.00772388	0.023346918	-0.012407717	1.18E-05	-0.12411034	0.009686125	-0.012796323	0.000316471	-0.004071483	0.136750725	0.000125542	0.392912824	-7.52E-05	0.896974456
cg26362453	cg26362453	8	847704		0.602368336	0.001639043	0.598347928	0.001242883	0.710801462	-0.031969309	0.464007543	0.00087025	0.750959078	0.000332975	0.944006298	0.000283489	0.149882638	0.002204775	1.84E-13
cg26362488	cg26362488	12	14924051	HIST4H4	0.228020286	-0.000958336	0.229753962	0.000573414	0.311315865	0.015166552	0.171083252	0.000659344	0.202090287	-0.000601073	0.466348887	8.58E-05	0.232201306	-7.79E-05	0.20577339
cg26362531	cg26362531	11	8932874	ST5;AKIP1	0.614873275	-0.000509892	0.616190796	0.001022922	0.15989145	0.001549732	0.912419445	0.00093205	0.297328958	0.000751715	0.372197748	1.32E-05	0.82312882	-1.52E-05	0.764022661
cg26362576	cg26362576	1	145611275	POLR3C;RNF115	0.367117333	-0.000652373	0.366159996	0.000804219	0.157366978	0.010941133	0.276995739	0.000553076	0.446010875	0.000710845	0.20804462	3.46E-05	0.370488393	-3.64E-05	0.322552556
cg26362613	cg26362613	19	7109508		0.430228987	-0.001791773	0.431946895	0.001606736	0.322186918	0.017469227	0.580057341	0.001787911	0.301859771	-0.000530606	0.801955836	-0.000278729	0.035340702	-7.67E-05	0.650844397
cg26362644	cg26362644	3	58104229	FLNB	0.027002418	0.022104268	0.027573815	-0.018317702	0.010701744	-0.158782658	0.247317178	-0.018438016	0.031218804	0.005026811	0.55669419	4.68E-05	0.799241722	-0.000407861	0.403235571
cg26362686	cg26362686	12	103125021		0.367705084	-0.001745959	0.369489999	0.000564464	0.682451569	0.032754869	0.225756509	0.000637773	0.569518992	-0.001213543	0.571699051	-0.000233787	0.05862976	-0.000160589	0.082785846
cg26362758	cg26362758	7	114194924	FOXP2	0.003006379	-0.016193231	0.003666421	0.011756814	0.003098713	0.134278534	0.069119466	0.011396351	0.007271113	-0.003571998	0.499926402	-4.10E-05	0.829061347	0.000459152	0.471492136
cg26362766	cg26362766	14	78083524	SPTLC2	0.074483851	-0.006440957	0.075566023	0.004769976	0.06439961	0.070783526	0.15713719	0.004804883	0.140203591	-0.002114347	0.459351449	3.78E-05	0.741767041	-0.000516562	2.14E-05
cg26362796	cg26362796	16	83964781		0.315425177	0.002700798	0.320022191	0.000358706	0.875288154	-0.045168251	0.234115704	0.000128734	0.949213163	0.004388131	0.184045471	-0.000310096	0.052236187	-0.000271627	0.081649106
cg26362806	cg26362806	1	1178961	FAM132A	0.962462367	0.000138897	0.962776959	0.002825948	0.264911351	-0.000606589	0.98832835	0.00259798	0.255991032	0.004564247	0.20804029	-0.000217216	0.138366091	-0.000218856	0.118253989
cg26362852	cg26362852	5	158634905	RNF145	0.323601652	-0.004341266	0.329040847	-0.002271627	0.491731162	0.078327015	0.206718674	-0.001686757	0.51186602	-0.008162396	0.111223232	0.000337727	0.248635863	-7.49E-05	0.801185396
cg26362877	cg26362877	2	151429357	LOC101929260	0.282158769	0.002028036	0.288814629	0.000859773	0.743742705	-0.025139373	0.347592042	0.000900073	0.502605949	0.004650331	0.215993881	0.000104421	0.355322962	-6.38E-05	0.594028273
cg26363000	cg26363000	X	140274440		0.707595116	0.000984278	0.708634076	0.000880903	0.638123697	0.003268136	0.928651558	0.001098028	0.598193353	0.001485656	0.548232487	0.000114289	0.509364934	-8.68E-05	0.453839353
cg26363038	cg26363038	7	155970301		0.009742696	0.005596246	0.010091039	-0.007168481	8.05E-05	-0.077844386	0.010038077	-0.006913122	0.006184114	-0.002032345	0.129368179	0.000252925	0.16721083	0.000241041	0.617797272
cg26363039	cg26363039	12	1609549	LOC100292680	0.016749684	0.010342603	0.018728023	-0.020631577	4.01E-06	-0.069352252	0.244095796	-0.02002958	3.78E-06	-0.008633451	0.16359386	-0.000350897	0.225531809	-0.000341591	0.13417207
cg26363053	cg26363053	10	119478684		0.011574736	-0.008816124	0.015649092	0.010529917	0.0178994	0.101967864	0.042336327	0.012057689	0.004424203	-0.00165376	0.77070847	-0.000148498	0.224306805	-9.95E-05	0.784394531
cg26363065	cg26363065	4	6643156	MRFAP1	0.613212734	0.000388325	0.611382898	0.000174411	0.813870488	-0.001229109	0.908165756	0.000456099	0.501780546	-5.92E-06	0.995457188	3.10E-05	0.712383482	-5.28E-05	0.457227061
cg26363104	cg26363104	2	69810089	AAK1	0.187553635	-0.008831776	0.184683703	0.013856136	0.004195221	0.216428607	0.023056597	0.012701675	0.051432143	0.006824427	0.141682307	0.000128794	0.46481903	-0.000210716	0.715834428
cg26363119	cg26363119	2	208994632	CRYGC	0.049246788	0.006746406	0.050407398	-0.006801172	0.013834426	-0.080269813	0.091489693	-0.006498325	0.081117303	-0.001277442	0.587032901	-2.85E-05	0.878454981	0.000313414	0.295339999
cg26363166	cg26363166	11	119344804	USP2-AS1	0.276146405	0.002797149	0.273889729	-0.000226171	0.912193795	-0.046310007	0.194802301	-0.000137362	0.938767431	0.003028787	0.323153284	0.000139086	0.493241633	0.000158691	0.35505067
cg26363167	cg26363167	8	42010494	AP3M2	0.980593018	-1.54E-05	0.980809503	-0.000502381	0.433701108	-0.000492732	0.95603059	-0.000644853	0.469088173	-0.000191168	0.66199656	-3.65E-05	0.305582814	-3.66E-05	0.39436581
cg26363168	cg26363168	6	79788481	PHIP	0.409516854	0.000474787	0.406889819	0.000269804	0.55652834	-0.006103451	0.44310743	0.000391345	0.491934714	0.000587444	0.250448709	-5.96E-05	0.154208273	-3.16E-05	0.31683895
cg26363196	cg26363196	1	76540236	ST6GALNAC3	0.69696096	0.000633424	0.698033747	-0.002491045	0.034712024	-0.007106058	0.753516122	-0.002547975	0.037486476	-0.001957673	0.18893363	0.000110356	0.142745182	6.72E-05	0.27291639
cg26363263	cg26363263	12	111490310	CUX2	0.640550059	0.001137273	0.641794417	0.000779071	0.653931425	-0.032907654	0.332904576	0.000239574	0.889597345	0.003119165	0.188816577	-0.000224543	0.076135172	1.14E-05	0.928650595
cg26363309	cg26363309	13	29598047	MTUS2	0.151889317	-0.004432552	0.150824089	0.005150698	0.191920389	0.064651837	0.135758194	0.005718241	0.151884294	0.000515706	0.9035372	-0.000121988	0.556674844	0.000269253	0.150661292
cg26363363	cg26363363	12	7060386	PTPN6	0.062943503	-0.006358402	0.063926125	0.004268993	0.079739611	0.058119797	0.218551614	0.003661111	0.06292724	-0.000677147	0.853449232	0.00025779	0.074039391	0.000255633	0.740034657
cg26363414	cg26363414	11	62438657	LBHD1;UQCC3	0.07695117	-0.009360924	0.081369429	-0.005002093	0.277557014	0.134852253	0.072007666	-0.004342192	0.347741763	-0.016816368	0.010027693	0.00100491	0.019273485	0.000361374	0.377783944
cg26363477	cg26363477	1	152798351		0.266383158	-0.002639146	0.259613719	-0.00124772	0.670904272	0.028411629	0.384408367	-0.002445752	0.268572579	-0.00276339	0.505416288	0.000173257	0.447126101	-9.43E-05	0.732429043
cg26363542	cg26363542	17	7742949	KDM6B	0.174937639	-0.004451554	0.176545724	0.000927792	0.690093448	0.079237713	0.084061673	0.000458161	0.855691592	-0.002798783	0.352763763	-0.00011176	0.589828383	0.000430156	0.229258405
cg26363555	cg26363555	11	121973044	LOC399959	0.69829423	-0.00150845	0.70050507	-0.011930953	0.010079658	0.074045906	0.183236481	-0.013139884	0.018309332	-0.009931927	0.058585619	2.00E-05	0.813080929	-3.01E-05	0.947670164
cg26363579	cg26363579	8	1107269		0.155434135	0.005175496	0.156974969	0.001250526	0.628189305	-0.070556324	0.163902327	0.000453868	0.835493472	0.007785399	0.053580655	4.70E-05	0.828846726	0.000703326	0.000644555
cg26363598	cg26363598	10	370690	DIP2C	0.805019182	0.000602702	0.805945131	0.002176203	0.471447909	-0.014507504	0.673554289	0.00139238	0.594339325	0.003654551	0.384535292	-0.000248942	0.102396608	-0.000106737	0.460211819
cg26363603	cg26363603	5	175815572	NOP16;HIGD2A	0.212013688	0.001202203	0.213717361	-0.000555466	0.417438698	-0.012594511	0.346238496	-0.000664496	0.387614131	0.000852943	0.342738393	-5.25E-05	0.340509925	-1.15E-05	0.815044665
cg26363634	cg26363634	1	110162485	AMPD2	0.157461872	0.001117822	0.159010311	-0.001000965	0.077310734	-0.016595902	0.131909623	-0.000987585	0.201122838	0.000101987	0.855523561	2.09E-05	0.689358326	0.00014965	0.014425658
cg26363695	cg26363695	4	80203299		0.101756753	-0.003463836	0.103033466	0.004810992	0.001922793	0.03385978	0.247980075	0.004993393	0.015402958	0.001098696	0.487386095	-0.000390917	0.105187579	0.001240368	0.000976221
cg26363759	cg26363759	1	9377984	SPSB1	0.082480453	0.009667598	0.086913271	-0.034526698	2.74E-05	-0.072193359	0.35429144	-0.034661772	0.00064707	-0.023864659	0.009125828	6.92E-05	0.608002954	-0.002631805	0.01621194
cg26363802	cg26363802	X	153250812		0.307531857	-0.002431466	0.30933457	0.002967442	0.083198035	0.025477763	0.44151425	0.003229204	0.095028291	7.30E-05	0.973822277	-0.000279262	0.150452333	9.39E-05	0.853174686
cg26363882	cg26363882	X	20505816		0.171441072	0.004160992	0.194762885	-0.003040366	0.16256337	-0.061895625	0.164872087	-0.003589537	0.090221816	0.001788598	0.560963562	-7.20E-05	0.756441361	0.00010347	0.398243595
cg26363935	cg26363935	19	16914829	NWD1	0.004394052	-0.008490281	0.004510195	-0.016515538	8.94E-10	0.098911241	0.015525693	-0.016046335	6.44E-08	-0.024647181	3.10E-09	-0.000125447	0.335560807	0.00011026	0.75977638
cg26364080	cg26364080	2	232121314	ARMC9	0.076944728	0.012316808	0.08202539	-0.011501758	0.029215066	-0.007041213	0.941502261	-0.01023207	0.068754628	0.000490198	0.943691149	-4.24E-05	0.736211321	-0.000156273	0.267902695
cg26364091	cg26364091	22	41633219	CHADL	0.374429437	0.001849129	0.377986022	-0.000334311	0.828916376	-0.009065974	0.754288396	-0.000463488	0.784472725	0.001303655	0.505741403	0.000287446	0.22005657	-0.000809547	6.04E-06
cg26364097	cg26364097	5	98106578	RGMB	0.113240815	0.001086371	0.113856204	-0.000285198	0.584254544	-0.007901386	0.401110995	-0.000318028	0.573806139	0.000608006	0.350738215	-6.06E-05	0.137958781	-1.17E-05	0.737429132
cg26364141	cg26364141	12	132404558	ULK1	0.057466838	0.006291958	0.058397785	0.00256405	0.273599493	-0.104068661	0.024732443	0.001290233	0.503064994	0.011300064	0.00163623	-0.000622494	0.000429993	-0.00010786	0.576982341
cg26364182	cg26364182	7	75677213	STYXL1;MDH2	0.435348785	-0.000406009	0.437059342	0.000214213	0.5636716	0.009456018	0.193517073	0.000201537	0.626606315	-0.000193127	0.688864614	-8.13E-06	0.856242724	-2.10E-05	0.578023418
cg26364205	cg26364205	3	96533824	EPHA6	0.854422472	0.000207032	0.854958594	-0.000930609	0.250038248	-0.004703139	0.764589417	-0.000836645	0.381993899	-0.000946761	0.239415841	0.00021388	0.002792192	0.000195771	0.011862636
cg26364278	cg26364278	7	83824617	SEMA3A	0.311235082	0.00140356	0.313038237	-0.002023717	0.043111327	-0.008839983	0.64572272	-0.001804312	0.061813165	-0.001208193	0.357340352	-0.000133168	0.122604978	-0.000113529	0.19609546
cg26364291	cg26364291	2	102972331	IL18R1	0.83427064	0.000302032	0.834301437	-0.001562642	0.152298566	-0.003667154	0.854853575	-0.001348467	0.145253728	-0.001678404	0.298225997	0.000212417	0.03866858	0.000156983	0.045686988
cg26364463	cg26364463	11	70805900	SHANK2	0.967390047	8.37E-05	0.967511427	0.002678203	0.07006804	0.008729337	0.759296006	0.002500107	0.130847386	0.00319283	0.040127024	-3.99E-05	0.802753353	-0.000174249	0.209240657
cg26364491	cg26364491	2	106163009		0.425911633	-0.002633498	0.42992254	0.003578024	0.172274584	0.019737925	0.668995388	0.003471802	0.194558074	0.001518485	0.669104226	-0.000248733	0.604737134	0.000116887	0.645824151
cg26364598	cg26364598	10	108680205	SORCS1	0.297180822	-0.001421122	0.3016414	-5.62E-05	0.961299922	0.016694991	0.382513607	-0.000146603	0.917530362	-0.001675854	0.21396603	-0.000698367	0.00800097	0.000654391	0.258464156
cg26364600	cg26364600	7	137805446		0.216880762	-0.004805202	0.218594221	0.005507292	0.049302921	0.082118705	0.130508041	0.005241269	0.152799818	0.001003326	0.639899291	-0.000148647	0.204439531	-0.000195731	0.05640772
cg26364671	cg26364671	11	68473812		0.130197285	0.004785758	0.132337981	-0.004695352	0.039889606	-0.031379009	0.469894969	-0.003484813	0.180248419	-0.001576643	0.536269922	0.000346815	0.078281209	-0.000192427	0.225562577
cg26364706	cg26364706	21	38600612	DSCR3	0.343404553	0.001295173	0.345202794	-0.000642283	0.509499267	-0.009570158	0.614051542	-0.000753391	0.40457617	0.000708253	0.618715526	-9.27E-05	0.486990338	-7.59E-05	0.537636658
cg26364766	cg26364766	20	48570238	RNF114	0.907344153	-0.000242221	0.907687674	0.00074153	0.61783478	0.00728355	0.801463647	0.001055127	0.399278997	7.50E-05	0.973070639	-0.000366832	0.008947246	-0.000185371	0.123778774
cg26364871	cg26364871	10	1889757		0.118891814	-0.005700684	0.123482709	0.003271336	0.328643903	0.088697419	0.087094604	0.004503689	0.264035072	-0.004694724	0.210402524	-0.00033181	0.344080916	0.000117541	0.680516627
cg26364899	cg26364899	3	12329070	PPARG	0.237010123	0.00116134	0.222100354	-0.001730329	0.057624917	-0.006929987	0.596389865	-0.001173458	0.127174318	-0.001226244	0.332720882	-0.000136854	0.203222954	-1.32E-05	0.856602882
cg26364903	cg26364903	2	67624840	ETAA1	0.857832291	-0.000146313	0.857549263	-0.000288296	0.667384485	0.00203487	0.857696908	0.000145394	0.802107439	-0.001450319	0.104328063	-1.53E-05	0.731753756	-5.81E-05	0.170398464
cg26364947	cg26364947	12	130316058	TMEM132D	0.698326561	-0.001354211	0.701294767	0.002644867	0.31813641	0.021341803	0.663391861	0.002885211	0.302333294	0.0008403	0.815411406	0.000171712	0.283104921	-0.000390669	0.488926788
cg26365013	cg26365013	6	82498902		0.074893172	-0.008173906	0.075978663	0.009751695	0.003524696	0.136206563	0.033842706	0.009688106	0.040847805	0.001838434	0.361721951	-0.00026463	0.118234798	-0.000158287	0.320853955
cg26365014	cg26365014	10	134622019		0.493188802	0.001784868	0.496164588	-0.010889105	0.000914576	-0.032047226	0.384381541	-0.010058788	0.014504422	-0.010743898	0.002722121	-0.000258862	0.063292366	0.00028179	0.169931182
cg26365041	cg26365041	3	48679688	CELSR3	0.608824271	0.001215877	0.612734212	-0.001272041	0.503868183	-0.016137123	0.628900731	-0.001186543	0.59377054	-0.000356166	0.874319365	-1.90E-05	0.904583073	0.000165748	0.27912345
cg26365066	cg26365066	14	77278518	ANGEL1	0.197696185	0.00180186	0.199367522	-0.001429199	0.152775066	-0.02322714	0.232377571	-0.001126935	0.378630381	-0.000289851	0.775478529	-2.76E-05	0.62561422	6.35E-05	0.347489857
cg26365110	cg26365110	10	31709144	ZEB1	0.859765251	-0.000339164	0.860470565	0.000262352	0.847942123	0.00754146	0.778035831	0.000200233	0.908044741	4.64E-05	0.976081902	-8.44E-05	0.433534202	-0.000221412	0.010558854
cg26365152	cg26365152	3	176893572	TBL1XR1	0.686751775	0.002136644	0.688731563	-0.001569146	0.76515088	-0.008367756	0.910525031	-0.00066585	0.904147051	0.000479686	0.940853813	-0.000522816	0.069543483	-6.96E-05	0.859690376
cg26365238	cg26365238	2	190627306	OSGEPL1-AS1;OSGEPL1	0.711643923	0.000220443	0.712669891	-0.000573722	0.180282604	-0.000855717	0.917834161	-0.000327763	0.320805427	-0.000749007	0.247998194	7.91E-05	0.153462688	-2.46E-05	0.45187264
cg26365254	cg26365254	1	157952118		0.210736467	0.00433293	0.21257297	-0.000555955	0.919137954	-0.050982144	0.294688752	-0.000935342	0.855440706	0.003053877	0.665737555	-0.000315605	0.014866618	0.00037626	0.036590521
cg26365299	cg26365299	7	27205381	HOXA9	0.437894806	-0.00099819	0.441954558	-0.000205968	0.850861644	0.015905928	0.379773257	7.84E-05	0.95277006	-0.001627322	0.197109252	0.000488087	0.00969198	0.000182486	0.260589311
cg26365342	cg26365342	15	80691061		0.921992059	-0.000344556	0.922158005	0.001340037	0.68585944	0.005951293	0.90380175	0.002772541	0.371261464	-0.002550658	0.568265202	-0.000138021	0.353547897	0.000455081	0.480184586
cg26365358	cg26365358	8	40202292		0.537020782	-0.001732371	0.538537276	0.003386608	0.093759501	0.025263317	0.517739883	0.003205975	0.256481073	0.00163807	0.34633667	-7.67E-05	0.577973084	0.000550837	0.064143344
cg26365399	cg26365399	6	127587909	RNF146	0.591624898	-0.000774044	0.593005642	-0.000895513	0.385214462	0.014172312	0.480617302	-0.000657885	0.530886584	-0.002276039	0.057351422	3.47E-05	0.656245143	-8.31E-05	0.196627306
cg26365508	cg26365508	12	118406733	KSR2	0.340375488	-0.000785523	0.342174832	0.000158354	0.787000022	0.014507627	0.206916873	-2.20E-05	0.964362172	-0.000440946	0.598311701	-4.00E-05	0.405741573	-8.33E-06	0.879082699
cg26365545	cg26365545	5	76932016	OTP	0.998157722	-6.11E-06	0.998164583	-0.000883495	0.639946856	-0.004382784	0.905215468	-0.001055186	0.652636851	-0.001039487	0.612823789	0.000536655	0.002376955	0.000863112	2.80E-05
cg26365553	cg26365553	11	47290613	MADD	0.330297438	0.003043239	0.33545084	-0.003184524	0.164709657	-0.028618094	0.510742154	-0.003592048	0.21753683	0.000251846	0.918644394	0.000141886	0.075139026	-0.000537078	0.240479158
cg26365668	cg26365668	4	84375973	MRPS18C;HELQ	0.411780878	-0.002258295	0.408629542	0.00021244	0.915400067	0.022898514	0.544622395	0.000148748	0.946978945	-0.001700774	0.513492221	-0.000204511	0.258346936	-0.000112611	0.725647735
cg26365680	cg26365680	3	14486658	SLC6A6	0.692486696	0.000799519	0.691116064	-0.00221421	0.130032601	-0.000842396	0.975888383	-0.001910386	0.230829567	-0.001839955	0.339194669	8.16E-05	0.515134922	-0.000201969	0.045327934
cg26365690	cg26365690	6	142410061	NMBR	0.277329678	0.000464317	0.282594377	-0.000224764	0.481354138	-0.002568477	0.666310147	-0.000197727	0.548642639	0.00026078	0.539456189	5.26E-05	0.17102899	3.19E-05	0.411314532
cg26365742	cg26365742	7	87503866	SLC25A40	0.560007745	-0.001667252	0.561765364	0.002402818	0.243290054	0.008495006	0.830441385	0.002069089	0.36820361	0.001612348	0.527921917	5.88E-05	0.80966383	-9.68E-05	0.878373155
cg26365743	cg26365743	7	106873292	COG5	0.974744986	-0.000117866	0.974935226	0.02227526	2.41E-09	-0.01441188	0.782902544	0.02190773	2.52E-07	0.022491209	2.01E-05	-0.000535647	0.030495197	0.000957875	0.05046403
cg26365773	cg26365773	7	135194945	CNOT4	0.481069507	-0.000484919	0.482703471	5.18E-05	0.915760771	0.008417626	0.379944335	4.64E-06	0.994056149	-0.000299573	0.573363914	-2.71E-05	0.512131397	-5.43E-05	0.161942566
cg26365776	cg26365776	10	23493947	LINC01552	0.000152644	-0.01821719	0.000227529	0.040705755	1.09E-06	0.244088522	0.000386428	0.038448985	2.50E-05	0.021560138	0.023894415	2.82E-05	0.833668263	0.000313323	0.698835711
cg26365784	cg26365784	10	134540246	INPP5A	0.224735517	-0.005336237	0.226463539	0.005116757	0.104322495	0.098430576	0.109034521	0.005785824	0.223935403	-0.001316565	0.483547551	0.000304269	0.36337959	-0.00013316	0.404608539
cg26365813	cg26365813	17	1843109	RTN4RL1	0.016113138	0.008606724	0.019537339	-0.011042068	0.001251876	-0.033157728	0.500921556	-0.010566757	0.00387799	-0.001379598	0.752355146	0.000352942	0.072454079	0.00013632	0.682952255
cg26365831	cg26365831	21	30391822	RWDD2B	0.385035496	0.001315492	0.388624324	-0.001311586	0.334679238	-0.021327261	0.317278662	-0.001953365	0.235878385	0.000561399	0.703219263	0.000356799	0.001377654	0.000134598	0.227375377
cg26365847	cg26365847	14	90921585		0.003801339	0.019535703	0.004474045	0.005060793	0.283402332	-0.165959167	0.071353201	0.006598358	0.26015876	0.021915608	0.000187527	0.000271041	0.271240772	-0.000873555	0.109842517
cg26365854	cg26365854	11	44330903	ALX4	0.363721124	-0.000613661	0.365508753	7.06E-05	0.883165122	0.011162049	0.23616268	0.000236302	0.644915934	-0.000833184	0.18472394	0.000302268	0.000431739	7.33E-05	0.199565324
cg26365885	cg26365885	17	64188403	CCDC46	0.546082224	0.000323435	0.548976729	-0.000206712	0.622224119	-0.001167785	0.876029669	-0.000197977	0.71698423	4.88E-05	0.913334785	9.14E-06	0.831274909	-4.28E-06	0.911817286
cg26365925	cg26365925	3	44063315		0.191510148	-0.002651481	0.207348917	0.001677761	0.261903644	0.038695889	0.185033971	0.001540947	0.278796632	-0.00116721	0.560803487	-0.000240541	0.034377897	-3.26E-05	0.792169155
cg26365938	cg26365938	1	24645953	GRHL3	0.867121199	0.000204161	0.867107891	-0.001341456	0.517822378	0.000638726	0.970289399	-0.000997345	0.257372096	-0.001792192	0.528580443	-3.40E-05	0.805315216	-0.000425156	0.010398079
cg26365957	cg26365957	19	5322552	PTPRS	0.264806026	-0.002366359	0.261411629	0.004052878	0.034116363	0.04448056	0.132977062	0.004450975	0.046051672	0.000855948	0.699447306	8.47E-05	0.535139676	0.000135052	0.616964998
cg26365969	cg26365969	7	50626298	DDC	0.490513576	-0.001952989	0.494220195	0.001140629	0.642349119	0.013042897	0.742425466	0.00171475	0.399477142	-0.000523549	0.88591282	-0.000117075	0.348635896	0.000534579	0.016025113
cg26366048	cg26366048	6	56820386	BEND6;DST	0.866232884	0.000259555	0.866726381	-0.001816057	0.10197128	-0.003390082	0.874375767	-0.001637628	0.107621552	-0.00207862	0.169386188	0.000172151	0.00178786	4.41E-05	0.568606349
cg26366087	cg26366087	2	121574902	GLI2	0.683117849	-0.001538159	0.684234003	0.005511197	0.043407514	0.027118707	0.605163111	0.004788314	0.046488244	0.005781599	0.100354591	-5.94E-05	0.80846793	-0.000122083	0.625109973
cg26366091	cg26366091	1	111770274	CHI3L2	0.194929816	-0.002611924	0.196594268	-0.000796671	0.577596499	0.037437548	0.182050343	-0.00109795	0.499259862	-0.00285762	0.117190148	-0.000108204	0.521660439	0.000129834	0.899539347
cg26366092	cg26366092	10	32045867		0.409375657	-0.002360793	0.411771938	-1.70E-05	0.995518197	0.048474197	0.231638026	0.001010915	0.75080421	-0.00385152	0.316994509	0.00013377	0.463960201	-0.000637079	0.099437672
cg26366107	cg26366107	20	36531652	VSTM2L	0.402533253	0.001457935	0.403177029	-0.001800506	0.364353674	-0.014955531	0.539052075	-0.001464729	0.398188757	-0.002297697	0.369131118	-4.05E-05	0.799956194	-0.000222943	0.120574721
cg26366109	cg26366109	6	30689844	TUBB	0.881590292	0.000252063	0.882028034	-0.002077066	0.088817339	0.002491953	0.91572025	-0.001883073	0.10490858	-0.002266711	0.191228066	0.000205918	0.005489618	0.000168772	0.077474449
cg26366181	cg26366181	9	126148054	DENND1A	0.499302133	-0.001481919	0.50392768	0.007209955	0.043192856	0.030633669	0.327863568	0.008204019	0.032033994	0.002901647	0.412397815	0.000171649	0.111595362	-5.10E-05	0.636484519
cg26366290	cg26366290	1	168524262		0.663718141	0.000852095	0.665628426	0.000708364	0.644987836	-0.027791881	0.31379212	0.00086542	0.579560362	0.000989817	0.639650011	-9.37E-06	0.928538985	0.000363948	0.219689593
cg26366304	cg26366304	1	47902310	FOXD2	0.932333617	-9.60E-05	0.933032218	-0.000221105	0.819991821	0.005629705	0.723819628	-3.15E-05	0.97599485	-0.000780678	0.528101739	9.29E-05	0.431440573	4.56E-05	0.670791841
cg26366347	cg26366347	17	73008860	ICT1	0.006227532	-0.000651124	0.007796445	0.000560605	0.001915243	0.009898263	0.003848462	0.000599759	0.004551065	-0.000142282	0.517646688	-1.10E-05	0.602024182	-1.69E-05	0.258422366
cg26366360	cg26366360	17	79895491	PYCR1	0.803684215	0.000368194	0.802767961	-0.001701363	0.218199055	-0.008544747	0.67835448	-0.001696133	0.195378557	-0.001882117	0.295809954	0.000163417	0.073687425	3.76E-05	0.690986185
cg26366371	cg26366371	1	245664079	KIF26B	0.440505685	0.007107903	0.442208576	-0.011463168	0.084037706	-0.08752355	0.494699653	-0.011097235	0.143405326	-0.005331339	0.501250769	0.000324574	0.065128569	0.000374393	0.407194721
cg26366394	cg26366394	7	100487538	UFSP1	0.490531085	-0.00020831	0.494496096	0.000188342	0.499790376	0.00464198	0.277921098	0.000109705	0.729016315	-5.65E-05	0.872624802	2.03E-05	0.53030315	-3.56E-05	0.316005151
cg26366459	cg26366459	1	46049026	NASP	0.494780797	-0.001969393	0.49638823	-0.001126874	0.583812746	0.037472613	0.35128872	-0.000591371	0.502944408	-0.004409199	0.205888909	8.48E-05	0.246624005	-5.59E-06	0.933493178
cg26366480	cg26366480	10	102820327	KAZALD1	0.591133092	-0.000704119	0.59251514	0.000613731	0.511909452	0.01301861	0.475751254	0.000853842	0.417565296	-0.000592754	0.600808418	-1.73E-06	0.976229991	-1.34E-05	0.815833096
cg26366521	cg26366521	X	76226293	MIR325;MIR325HG	0.063187981	0.004197531	0.063184083	-0.00399482	0.026544414	-0.058905311	0.060840066	-0.004608792	0.00817641	0.000429775	0.855968944	6.59E-05	0.710548639	0.00072664	0.021653701
cg26366543	cg26366543	16	55873180		0.395738634	-0.002973754	0.397498963	-0.003479966	0.165591607	-0.000986073	0.983811128	-0.003313324	0.156720992	-0.00694257	0.048618869	0.000191769	0.317008191	-0.000138149	0.693749277
cg26366554	cg26366554	6	138610113	KIAA1244	0.092259611	-0.005388747	0.093474272	0.001931709	0.393928882	0.066804617	0.132832389	0.002840975	0.119729146	-0.004617342	0.181833963	-0.000274352	0.129762365	8.35E-05	0.62053253
cg26366663	cg26366663	2	97523357	ANKRD39	0.502889517	0.000539931	0.502808677	-0.001705619	0.301377079	-0.007941973	0.483827202	-0.000500395	0.419312128	-0.002269295	0.292252953	7.69E-05	0.099074136	-7.18E-06	0.86268085
cg26366833	cg26366833	17	72709500	RAB37;CD300LF	0.228909797	-0.004604883	0.233664208	-0.003973187	0.251461438	0.055615856	0.300844942	-0.005097975	0.217261905	-0.008372258	0.032616828	3.45E-06	0.981752244	0.000249068	0.627587513
cg26366925	cg26366925	12	6642726	GAPDH	0.781388887	-0.000364665	0.782182401	-0.000970608	0.302380819	0.009236859	0.613705329	-0.0007627	0.437476232	-0.001826822	0.145484443	1.73E-05	0.811085063	-0.000132845	0.086496681
cg26367013	cg26367013	14	93385970		0.216883619	0.002628108	0.209202043	-0.0086091	0.001879742	-0.029803947	0.307474016	-0.006748117	0.0115629	-0.00848229	0.012716194	0.000258506	0.172965538	-4.96E-05	0.825846827
cg26367031	cg26367031	3	178984747	KCNMB3	0.411121265	0.004178326	0.412864247	-0.002363879	0.514213676	-0.080136491	0.258384375	-0.003861759	0.15125743	0.004117158	0.471355741	-0.000221804	0.092695733	8.38E-05	0.677743144
cg26367167	cg26367167	16	86904589		0.176991442	-0.003007547	0.178605876	0.002379183	0.135069437	0.045090243	0.146254985	0.002065649	0.195342045	0.000265339	0.899746011	-0.000129278	0.290406269	0.000226905	0.092448134
cg26367197	cg26367197	18	76307273		0.049565646	-0.007836409	0.054877365	0.012038403	0.00268057	0.099611152	0.078853393	0.012747591	0.009082403	0.004566182	0.289401855	-0.000179601	0.331050991	-2.99E-05	0.895061978
cg26367235	cg26367235	2	239997305	HDAC4	0.521655985	0.000956499	0.523207093	-0.001021426	0.33847199	-0.022890883	0.271891687	-0.001296705	0.261315849	0.000448738	0.752189219	-0.000102439	0.404589397	-0.00010283	0.227724354
cg26367275	cg26367275	1	11596950	PTCHD2	0.021039158	0.009720229	0.021519405	-0.00366275	0.216472036	-0.119045872	0.041411484	-0.004290512	0.09615693	0.007386584	0.104861558	-0.000131514	0.39087286	0.000117678	0.614723217
cg26367318	cg26367318	19	44775952	ZNF233	0.010537362	-0.003876122	0.011640559	0.002023155	0.058679883	0.05236973	0.013609125	0.001987175	0.048061614	-0.001842293	0.208210725	-8.45E-05	0.415683369	-0.000171889	0.182377683
cg26367351	cg26367351	X	69665494	DLG3	0.944477371	0.000164647	0.943490617	-0.004581967	0.01708641	0.002404731	0.940677393	-0.004160354	0.01362686	-0.005247214	0.058927147	6.98E-05	0.499838022	0.000220278	0.288677887
cg26367439	cg26367439	10	44701964		0.672778372	-0.000983317	0.67532059	0.007767369	0.000521819	0.005351812	0.870061871	0.007106361	0.010165115	0.006188137	0.012254312	-7.77E-05	0.717636226	0.000408561	0.029730759
cg26367444	cg26367444	11	63953100	STIP1	0.740561636	0.000190052	0.741493115	0.000107286	0.793324065	-0.001209477	0.879603591	1.77E-05	0.966101577	0.000474899	0.402810181	-1.15E-05	0.771999291	-7.95E-05	0.006707721
cg26367448	cg26367448	14	94547988	DDX24;IFI27L1	0.446714504	0.000592882	0.440725499	-0.001026171	0.067201984	-0.011599183	0.27880888	-0.001148517	0.157430048	-0.000246338	0.574357253	-4.61E-05	0.423013183	2.40E-05	0.7232934
cg26367456	cg26367456	3	105149981	ALCAM	0.50426265	0.003960392	0.516492301	0.008010805	0.060002624	-0.074273283	0.383594749	0.008167842	0.080910658	0.012280961	0.028786085	-0.00027656	0.164286264	0.000297391	0.17879629
cg26367537	cg26367537	X	17755775	SCML1	0.648289574	-0.000720902	0.651379308	-0.001241373	0.404241045	0.008054505	0.717469107	-0.001273295	0.443376127	-0.002439009	0.192460214	-4.73E-05	0.549848148	7.00E-06	0.929149996
cg26367552	cg26367552	22	47122685	CERK	0.111185603	0.006571688	0.125670297	-0.001559308	0.714131667	-0.084977576	0.154350882	-0.002818682	0.458930031	0.007832109	0.172028296	-5.05E-06	0.989281678	-0.000150116	0.614433408
cg26367591	cg26367591	11	1412270	BRSK2	0.828239338	-0.000115577	0.829546233	-6.14E-05	0.872586187	0.005840334	0.434706103	0.00018333	0.460027671	-0.000630648	0.277753295	-7.03E-05	0.03239931	7.80E-06	0.892732344
cg26367649	cg26367649	6	91297042	MAP3K7	0.189375959	-0.002884631	0.20146092	-6.98E-06	0.99714726	0.051416779	0.106462007	0.00081743	0.669708298	-0.004274375	0.107321343	-7.97E-05	0.391279153	-6.03E-05	0.59954295
cg26367719	cg26367719	19	55875605	FAM71E2	0.081293632	-0.006254501	0.085862529	0.00317383	0.231457364	0.063923602	0.19955515	0.003574813	0.144333442	-0.004238697	0.244386863	-0.000217747	0.13404889	0.000808087	0.00520412
cg26367818	cg26367818	2	1350423	SNTG2	0.156326912	-0.003659629	0.157871113	0.004315505	0.020716664	0.051239502	0.153853245	0.003603057	0.073123484	0.001797018	0.44330504	-5.26E-05	0.580384405	0.000317382	0.110902271
cg26367848	cg26367848	1	31932221		0.510212921	0.001102022	0.515944069	0.002923131	0.064655115	-0.027493171	0.250143145	0.002486697	0.083214064	0.005060028	0.025371014	-0.000102044	0.319392673	-8.29E-05	0.384457168
cg26367948	cg26367948	3	42735516	HHATL	0.032374854	-0.007168125	0.036583844	0.001275664	0.642745756	0.104425787	0.029100337	0.001854481	0.438497332	-0.007477363	0.068759128	-0.000169832	0.242565717	-0.000282645	0.319714771
cg26367994	cg26367994	11	47934793		0.50538621	0.003129937	0.511345813	0.002223689	0.562643825	-0.040522414	0.540803195	0.002372246	0.618052031	0.005546382	0.196276231	-0.000720876	0.012052855	-0.00027095	0.187618262
cg26368011	cg26368011	19	58627492	ZSCAN18	0.726246902	0.000872663	0.728842023	0.002176872	0.267516239	-0.011070781	0.751653035	0.002382087	0.28323992	0.003373869	0.168720752	8.81E-06	0.945780057	-6.08E-05	0.622023566
cg26368022	cg26368022	2	201626983	AOX2P	0.314804394	-0.003116026	0.302304918	0.005924719	0.013612228	0.044571927	0.288663637	0.006174753	0.031295122	0.00323232	0.213035447	2.32E-05	0.913540065	-4.40E-05	0.841296417
cg26368024	cg26368024	22	19132208	DGCR14	0.446915234	-0.001052468	0.448608238	-0.00077928	0.430054626	0.01496703	0.437063352	-0.000554694	0.589017299	-0.002268098	0.085242357	6.05E-05	0.313975125	-3.00E-05	0.591593312
cg26368040	cg26368040	8	101569269	ANKRD46	0.430916039	0.001436131	0.432632976	0.00031919	0.80579915	-0.015625522	0.537651418	0.000629297	0.656981207	0.001536386	0.349093341	-0.000170352	0.132041643	-0.000207728	0.028686489
cg26368049	cg26368049	3	49572730	DAG1	0.799927658	-0.000884822	0.800656989	-0.004093427	0.103675015	0.024079259	0.62039367	-0.003431787	0.115899355	-0.006056607	0.111975656	-9.87E-05	0.55965551	0.000517261	0.34133235
cg26368163	cg26368163	8	123957408	ZHX2	0.417156346	-0.001409078	0.41889182	0.000652799	0.597814598	0.021470372	0.374560027	0.000706294	0.614333213	-0.000788076	0.623591342	-0.000311593	0.000118194	-1.80E-05	0.858092107
cg26368186	cg26368186	8	33396457		0.906303532	-0.000541289	0.907420705	0.000570943	0.862217797	0.022864236	0.723316539	0.000571584	0.864923841	-0.000506182	0.909604403	-0.000125335	0.284565831	0.000118869	0.599858111
cg26368228	cg26368228	1	171770825		0.336765418	0.003291662	0.338565909	-0.0048083	0.051736212	-0.054057789	0.2576055	-0.005004955	0.151339829	-0.00074827	0.629547852	2.48E-05	0.708577811	-0.000239362	0.144345547
cg26368304	cg26368304	5	149436599	CSF1R	0.052801403	0.004819201	0.058220113	-0.002015311	0.361729012	-0.068728046	0.052898325	-0.002380198	0.258951072	0.003459773	0.273767981	-0.000325603	0.122216407	0.001008626	0.018112012
cg26368395	cg26368395	7	23357555	IGF2BP3	0.61966251	0.001377089	0.620966641	0.000243218	0.902138843	-0.023786396	0.538053471	0.000656678	0.722859482	0.00106075	0.710194159	-0.000123809	0.256472531	-0.000186765	0.065023364
cg26368431	cg26368431	3	140004244	CLSTN2	0.297307754	-0.002252674	0.279825134	0.001655487	0.372872784	0.031969647	0.271332633	0.001251372	0.366225887	0.000816207	0.761731621	-0.000112751	0.37499429	0.000466379	0.047475685
cg26368490	cg26368490	3	45860172		0.020439853	-0.008391416	0.010821255	0.006674069	0.030172924	0.115002779	0.011749324	0.00748501	0.000589174	-8.42E-05	0.98373999	0.000109138	0.577125197	-8.99E-05	0.247531986
cg26368594	cg26368594	10	62491439	ANK3	0.287712482	-0.002532369	0.290857534	0.00825713	0.001935086	0.0486563	0.15036953	0.008910585	0.011365201	0.005328428	0.031563533	0.000306635	0.199805585	-0.000292273	0.687698624
cg26368601	cg26368601	19	56248292	NLRP9	0.308639832	-0.002638383	0.312847523	-0.003037598	0.18561315	0.030392122	0.403021897	-0.003081006	0.203013552	-0.005662838	0.059316821	0.000306061	0.266354247	0.000197884	0.42459361
cg26368716	cg26368716	11	45773784		0.710931514	0.000611707	0.713255068	0.001739628	0.218281033	-0.008192956	0.723792505	0.001698688	0.136022529	0.002339917	0.271535163	-0.000131492	0.39181663	9.09E-05	0.455513306
cg26368718	cg26368718	1	228353215	C1orf69	0.806236648	0.00036924	0.80602731	-0.000101029	0.937406186	-0.006782925	0.746273328	-6.96E-05	0.969292345	9.73E-05	0.930348697	-0.000142725	0.115625669	-0.000279493	0.016764202
cg26368737	cg26368737	8	144442073		0.902942627	0.000372585	0.903414585	-0.002487768	0.398638081	-0.010197085	0.812147736	-0.003063249	0.150195484	-0.003115512	0.47920457	-8.06E-05	0.46563364	0.000369187	0.020524116
cg26368752	cg26368752	X	30671338	GK	0.084822584	-0.008009859	0.093800623	0.007727842	0.02524933	0.099105992	0.132228363	0.008429304	0.049579002	-0.001299211	0.744488773	-0.000152394	0.52074542	0.000185898	0.312108562
cg26368813	cg26368813	5	32585549	SUB1	0.854400243	-0.000274991	0.854936445	-0.001253281	0.243503062	0.007861111	0.706306881	-0.000939105	0.29737009	-0.002186249	0.158936041	4.35E-05	0.412971492	-1.77E-05	0.769089149
cg26368826	cg26368826	22	49151908		0.260047456	-0.005331776	0.267072328	0.001070427	0.791088339	0.030846089	0.641869024	0.000987811	0.745311404	-0.005232462	0.390026785	-0.000295397	0.084307386	3.81E-05	0.922119163
cg26368842	cg26368842	10	23004020	PIP4K2A	0.295137181	0.002930913	0.30084348	0.003800383	0.091066674	-0.013470689	0.730423551	0.003526358	0.146796501	0.006778462	0.029579969	-0.000210992	0.203376334	0.000375432	0.26473048
cg26368942	cg26368942	1	225841650	ENAH	0.476757167	-0.000437282	0.482108842	-7.19E-05	0.931261678	0.006464862	0.459227418	0.000172446	0.787069963	-0.000976745	0.366543211	7.08E-05	0.059194376	2.53E-05	0.546207058
cg26368977	cg26368977	11	85925628		0.107176568	0.00266865	0.108486296	-0.001056347	0.368278966	-0.034900375	0.129611294	-0.001268871	0.39267356	0.00197667	0.140379822	-8.01E-05	0.523447996	2.44E-05	0.917109661
cg26368996	cg26368996	3	122447937	PARP14	0.077691152	0.004820002	0.086973124	-0.000644932	0.74795458	-0.075940822	0.053579891	-0.001521273	0.296143711	0.00625267	0.041141184	0.000155576	0.506435943	-0.000112711	0.4411181
cg26369045	cg26369045	1	60033784	FGGY	0.774213009	-0.001272216	0.775031123	0.002163528	0.494782849	0.017289094	0.779360846	0.002689603	0.512266322	0.000218728	0.948394245	-8.96E-05	0.567281591	-4.42E-05	0.74239274
cg26369047	cg26369047	3	38995199	SCN11A	0.604444119	0.0040819	0.605790371	-0.000943979	0.866549004	0.077454346	0.480347914	-0.001684234	0.838201964	0.004138985	0.346084865	-0.000109755	0.354560164	3.94E-05	0.700122252
cg26369050	cg26369050	3	51749143	GRM2	0.554151412	0.001671661	0.55562738	0.003541726	0.082060197	-0.018691962	0.634398719	0.003105403	0.091753227	0.006054416	0.045890351	0.000194201	0.263684764	3.27E-06	0.981084856
cg26369098	cg26369098	6	111804425	REV3L	0.073888896	-0.002849854	0.074966219	0.000868082	0.441026938	0.045633452	0.040495212	0.000561887	0.393371193	-0.001633066	0.378477653	0.000126898	0.036405299	-5.88E-05	0.295611496
cg26369178	cg26369178	2	11627270		0.82234967	0.001402127	0.824364482	0.006304977	0.170550766	-0.004208884	0.961650142	0.005696009	0.273397561	0.009205318	0.103192304	-0.000369698	0.283750285	-0.000357989	0.186924681
cg26369180	cg26369180	1	1246414	PUSL1	0.690977504	-0.000998134	0.693156831	0.000925212	0.702987165	0.018941264	0.592406796	0.000536561	0.797566073	0.001574401	0.650286418	0.000196736	0.206551333	-0.000191143	0.225092503
cg26369259	cg26369259	17	31340636	ACCN1	0.409799557	-0.004686323	0.411544132	0.005782888	0.15610195	0.102856244	0.195278044	0.007073503	0.144297523	-0.00081313	0.844409867	-0.00050239	0.014399532	-0.00015931	0.455883587
cg26369268	cg26369268	2	169386000	LASS6	0.620153696	0.001872822	0.631458225	0.004558871	0.097157691	-0.042280381	0.438441225	0.003791423	0.118820823	0.00830808	0.03142154	-0.000311532	0.029403151	-0.000304814	0.019004677
cg26369282	cg26369282	1	229991967		0.447522414	-0.001697344	0.449958071	0.003169503	0.172132534	-0.011092254	0.722148248	0.001996803	0.206902802	0.002362805	0.478383957	-2.96E-06	0.982056401	-0.001391615	0.004914329
cg26369308	cg26369308	19	41172324	NUMBL	0.580428456	0.001384749	0.581430635	0.000266231	0.894364527	-0.01201494	0.730577036	0.000350621	0.870464423	0.001483142	0.580695502	6.32E-06	0.973851419	-0.00026438	0.105742488
cg26369315	cg26369315	10	134912228	GPR123	0.185616056	-0.003469654	0.186946561	0.006420083	0.01017774	0.056814188	0.123280695	0.007137478	0.048376376	0.002123453	0.274938593	-0.000216532	0.18891692	-0.000185397	0.244042503
cg26369340	cg26369340	X	109100725		0.974887009	-0.000165316	0.975002319	0.006205044	0.205128175	0.014189539	0.847255102	0.006616163	0.13427364	0.00697248	0.310540835	-0.000100009	0.678638578	6.57E-05	0.809124972
cg26369382	cg26369382	7	100240341	TFR2	0.507992641	-0.002362537	0.511677039	0.002717408	0.388065198	0.037506901	0.45535673	0.002071832	0.471614803	0.00244617	0.581846099	0.000357261	0.159875878	0.001256005	4.94E-06
cg26369413	cg26369413	17	1384382	MYO1C	0.702665678	0.001052155	0.703720372	0.002464312	0.212624858	-0.026595523	0.4886163	0.002336936	0.340313972	0.003737745	0.107557043	0.000135974	0.417901793	-3.28E-05	0.858400885
cg26369418	cg26369418	5	131409352	CSF2	0.401475147	0.002851459	0.403229313	-0.002390056	0.324839599	-0.042754895	0.366205218	-0.002578109	0.273796294	0.001288901	0.697038503	-0.000142553	0.255073173	3.46E-05	0.921163257
cg26369484	cg26369484	17	46522464		0.826257255	0.000709158	0.827597396	0.003355606	0.217342808	-0.014250144	0.753428067	0.003304972	0.156426299	0.00424705	0.295980254	8.43E-06	0.944533237	-0.000124677	0.531727787
cg26369505	cg26369505	17	74449234	UBE2O;AANAT	0.857147256	6.55E-05	0.857722276	2.74E-05	0.926811661	0.002169335	0.670067781	0.000117809	0.752008258	-4.30E-05	0.897185035	1.89E-05	0.469881175	-1.33E-05	0.586045858
cg26369558	cg26369558	1	175542736	TNR	0.057398572	0.002892837	0.06453974	-0.01053857	6.22E-05	-0.019561723	0.361633503	-0.010348882	0.001114721	-0.003179424	0.081322754	2.55E-05	0.878361002	-0.000222228	0.338314314
cg26369576	cg26369576	7	31276097		0.011227228	0.016070618	0.013785684	-0.010811247	0.041260803	-0.143050035	0.104628298	-0.011721776	0.008068758	0.007209894	0.3733438	0.000295319	0.097892052	0.000246629	0.171953033
cg26369642	cg26369642	8	58987333	FAM110B	0.720156026	0.000674056	0.719427032	0.002892165	0.208860139	-0.004473314	0.864811126	0.002743037	0.085199631	0.004752341	0.123086268	-7.40E-05	0.538326032	-0.000184443	0.119854988
cg26369667	cg26369667	11	101981789	YAP1	0.794297502	-9.95E-05	0.795464845	0.000232796	0.470830866	0.004616716	0.390233687	0.000142387	0.57626334	0.000222657	0.650842799	6.83E-05	0.163951618	6.30E-05	0.409834368
cg26369794	cg26369794	19	48738666	CARD8	0.682396434	-0.001029374	0.68470619	0.000857254	0.640600891	0.000804878	0.981716101	0.000312158	0.87187834	0.001047736	0.648151829	-6.31E-05	0.754199353	-3.04E-05	0.869093067
cg26369798	cg26369798	10	103910532	NOLC1	0.020044198	-0.004800209	0.0193774	0.003672681	0.01680533	0.060873059	0.031535195	0.00343349	0.022572993	-0.000664065	0.757738694	0.000704707	9.10E-06	-0.000349264	0.357230422
cg26369833	cg26369833	8	86283931	CA1	0.071029272	0.004622001	0.072082877	-0.000418077	0.816833762	-0.073091692	0.040929626	-0.000915008	0.494945199	0.004805791	0.095016967	-0.000162559	0.171998142	0.000332895	0.644101685
cg26369839	cg26369839	19	13938518	ZSWIM4	0.544618015	0.001630018	0.545711947	-0.00556882	0.037434611	-0.043932163	0.247320773	-0.00556492	0.1042348	-0.003810476	0.176858163	0.00017206	0.236604411	0.000567422	0.009008005
cg26369912	cg26369912	20	32485346		0.4570921	-0.001672946	0.460220292	0.002335059	0.166500489	0.03436691	0.278602076	0.002439738	0.272451888	0.000229508	0.894384437	3.18E-05	0.772845669	0.000409257	0.027278828
cg26369916	cg26369916	X	139587279	SOX3	0.727415768	0.001078466	0.728390561	-0.00289802	0.19192444	-0.012896686	0.764504056	-0.002107817	0.377135284	-0.003370735	0.239138002	-2.11E-06	0.990086516	-0.000146473	0.275198234
cg26369930	cg26369930	16	67475396	ATP6V0D1	0.177322329	0.003366534	0.178937774	-2.63E-05	0.988141528	-0.023442124	0.497464958	0.000221571	0.883701101	0.003329515	0.156881212	-0.00030067	0.072803649	-0.000678587	0.035937074
cg26369996	cg26369996	20	1639402	SIRPG	0.29811982	0.002371098	0.300016403	-0.002713381	0.158096682	-0.040287904	0.207812997	-0.002647472	0.184750893	-3.07E-05	0.990388401	-0.00044207	0.000155138	-1.79E-05	0.891910982
cg26370012	cg26370012	7	73872649	GTF2IRD1	0.461301287	0.001950297	0.464946692	0.001923053	0.319216513	-0.00401139	0.913364514	0.001408738	0.517007618	0.005017341	0.046409585	0.000669118	0.000242792	-0.000232832	0.121677711
cg26370016	cg26370016	5	158761822		0.855059878	-0.000405312	0.855593705	0.001397266	0.378813989	0.018420005	0.551283872	0.001525038	0.417400343	0.000752571	0.689786677	-4.26E-06	0.971628074	4.79E-05	0.676421316
cg26370062	cg26370062	5	157562661		0.306702701	-0.00425518	0.330940264	0.000723778	0.816444014	0.074847383	0.223321446	0.001795029	0.500897825	-0.005406058	0.250322507	-0.000173632	0.16280035	0.000364558	0.439359846
cg26370066	cg26370066	19	7685601	XAB2	0.379241304	0.002939697	0.386854678	0.002013674	0.516366468	-0.043123129	0.363377528	0.000955388	0.577135611	0.006960403	0.151349316	-0.000425332	0.003883299	-0.000153197	0.27504734
cg26370158	cg26370158	1	235945912	LYST	0.85285131	0.000380504	0.854032663	0.002348372	0.135736001	0.001491205	0.958587529	0.002545895	0.122463798	0.003115008	0.117546566	-4.30E-05	0.763738705	-0.000123816	0.336425678
cg26370234	cg26370234	11	128279335		0.135962962	-0.00643811	0.137422803	6.50E-05	0.98302069	0.093499418	0.11998956	0.000835494	0.814525865	-0.00755248	0.054778898	4.92E-05	0.854020595	-0.000292989	0.63464842
cg26370237	cg26370237	17	56514231	HSF5	0.741310651	0.000816484	0.740473585	-0.006044444	0.025230467	-0.02833419	0.413890756	-0.005562646	0.038846447	-0.00739201	0.035185393	-0.000118201	0.260068212	-7.30E-05	0.832002062
cg26370312	cg26370312	3	171052399	TNIK	0.003256494	0.018473541	0.004319206	-0.030324116	6.48E-08	-0.11420965	0.183054515	-0.029940571	2.02E-05	-0.011130652	0.069648569	-0.000333382	0.099521153	0.000172	0.765697488
cg26370372	cg26370372	5	170883661	FGF18	0.604467982	-0.000269091	0.60581417	0.000111204	0.76402281	0.005386449	0.456696462	5.58E-05	0.905099662	-6.80E-05	0.864172892	1.98E-05	0.911425495	-7.62E-05	0.12603179
cg26370409	cg26370409	1	10002828	NMNAT1;LZIC	0.601968005	0.000918589	0.603320992	-0.002526541	0.047376804	-0.005420557	0.82481467	-0.00222617	0.048560362	-0.002391455	0.194206253	4.97E-05	0.428633547	-8.70E-05	0.255055379
cg26370460	cg26370460	7	106016864		0.784533749	0.000740082	0.781505013	0.003608469	0.097572848	-0.025633154	0.492581385	0.002622483	0.199938405	0.006680508	0.023243694	-9.29E-05	0.493596335	-2.01E-05	0.894518167
cg26370484	cg26370484	8	104007480		0.374448636	-0.002195186	0.378949058	0.000620342	0.781252674	0.034238158	0.325998288	0.000504113	0.784317358	-0.002891432	0.384681846	0.000650245	0.002031705	0.001243445	0.000208724
cg26370568	cg26370568	17	39194806		0.800592382	0.000816223	0.801319396	0.000341937	0.88209256	-0.009076976	0.840021487	-0.000604595	0.74340478	0.003014848	0.320870605	8.06E-05	0.700740086	-0.000228532	0.198833452
cg26370608	cg26370608	17	40831365		0.385635549	0.002210105	0.375537298	-0.002044637	0.333335037	-0.009752032	0.775872335	-0.002069949	0.199609484	-9.14E-06	0.997687458	-0.00027436	0.163182856	-0.000423058	0.010297318
cg26370693	cg26370693	4	146642096	C4orf51	0.008562902	-0.011321384	0.008810459	0.012996152	4.63E-05	0.139623409	0.019166511	0.013284194	0.000201876	0.001054609	0.785560046	-9.88E-05	0.624326728	0.001249269	0.024233295
cg26370729	cg26370729	5	76115672	F2RL1	0.745510418	0.000685932	0.747699105	0.006741316	0.000170975	-0.01454408	0.624262886	0.006700207	0.001357239	0.007639169	0.001268628	0.00033868	0.118235634	0.000391938	0.052300601
cg26370780	cg26370780	4	79614788		0.76878005	0.000405786	0.770668237	0.001004485	0.428653542	-0.006240344	0.74807699	0.00074326	0.587021983	0.0017443	0.286177897	1.78E-05	0.917095973	-0.000173422	0.450792005
cg26370886	cg26370886	19	49238428	RASIP1	0.184976497	0.004547553	0.192916871	0.003611583	0.297064512	0.028595828	0.551704333	0.003930703	0.281986175	0.009789722	0.024102641	0.000528147	0.02464387	0.000488706	0.164029031
cg26370911	cg26370911	10	123238069	FGFR2	0.839788876	-0.001136826	0.840377473	0.0066142	0.102632199	0.031817979	0.684435904	0.007166558	0.14269647	0.004581948	0.297525424	-0.000235939	0.068388479	-6.15E-05	0.742826226
cg26370959	cg26370959	19	36488813		0.813807331	-0.00047761	0.814433628	-0.001453259	0.360898201	0.012862233	0.649740818	-0.001112835	0.518014582	-0.001858528	0.364791421	0.000711331	0.003725017	-0.000434379	0.219761806
cg26371056	cg26371056	1	221348170		0.000430801	-0.011042339	0.000601196	0.009593909	0.004385728	0.123807615	0.004439789	0.008159662	0.007447242	-0.002559269	0.572044627	-0.000292273	0.023392288	-0.000452489	0.276930433
cg26371061	cg26371061	5	71014857	CARTPT	0.916727679	-0.000100386	0.916246832	-0.000527182	0.436896598	0.00295653	0.823227613	-0.00071476	0.353292154	-0.000400053	0.640101724	-4.47E-05	0.550189522	9.29E-05	0.196824409
cg26371172	cg26371172	6	29454888	MAS1L	0.188513441	-0.004475665	0.159731156	0.006731011	0.047546823	0.05553397	0.210022983	0.005478291	0.086508866	0.005536947	0.193722204	4.03E-05	0.855213475	5.26E-05	0.802806319
cg26371206	cg26371206	20	17512208	BFSP1	0.638629626	-0.000932528	0.643588913	-0.001318239	0.359126257	0.02175185	0.438408645	-0.000591954	0.573459704	-0.003772436	0.072291162	0.000235386	0.041156242	0.000235477	0.011358931
cg26371224	cg26371224	5	147647192	SPINK13	0.075932036	0.00242722	0.07702589	-0.000565364	0.558219269	-0.035959526	0.059235813	-0.000322501	0.701421513	0.001474636	0.315970645	3.24E-05	0.756194464	4.97E-05	0.605353111
cg26371310	cg26371310	8	143212494		0.218910017	0.004041607	0.22319913	0.00105964	0.736257216	-0.03493844	0.446571932	-0.000500314	0.857154488	0.003664894	0.406600416	-0.000297663	0.079339786	-0.000924664	0.044003642
cg26371324	cg26371324	14	24617532	RNF31	0.178005515	0.005720709	0.186842954	-0.002827905	0.404869895	-0.08654101	0.152327942	-0.003129784	0.360552044	0.001061498	0.813222446	-0.00068993	0.002609983	-0.000357023	0.146547363
cg26371327	cg26371327	1	16473143	EPHA2	0.857925498	-0.00042427	0.859564469	0.003096582	0.265600353	0.009407754	0.77956096	0.002596707	0.151377296	0.001848519	0.630887142	-5.04E-05	0.718886849	-0.000141656	0.691238312
cg26371345	cg26371345	6	44090748	MRPL14	0.369495095	0.003361654	0.371278726	-0.004592259	0.088280571	-0.054307621	0.298003897	-0.00502513	0.107324951	-0.001179295	0.696115964	-0.00012014	0.488069114	0.000818405	0.116339503
cg26371346	cg26371346	8	56986568	SNORD54;RPS20	0.07734187	-0.000881733	0.081551053	-7.19E-05	0.870057787	0.012543118	0.075740354	8.77E-05	0.808678804	-0.001312142	0.04913622	6.53E-05	0.253864938	2.70E-05	0.629221621
cg26371368	cg26371368	19	33467691	C19orf40	0.498338757	0.000985368	0.503003837	0.000825681	0.533047929	-0.016391376	0.425259693	0.000569518	0.693919148	0.002724008	0.092664038	-0.000126437	0.237227966	-0.000136438	0.177129037
cg26371471	cg26371471	8	56662092	TMEM68	0.570969474	0.002294128	0.575317111	0.004026238	0.30177392	-0.020753396	0.716162094	0.004922621	0.23984728	0.006137089	0.213297399	-0.000516796	0.034425684	-0.000210311	0.307226801
cg26371512	cg26371512	7	112430779	TMEM168	0.418984321	0.002587064	0.423350551	-0.002831822	0.315012947	-0.03365585	0.454601086	-0.003050201	0.281731421	0.000316691	0.934475019	-2.91E-05	0.853430365	0.000340275	0.068171819
cg26371521	cg26371521	6	110222866		0.235358884	0.00378147	0.237104289	-0.000519129	0.818501917	-0.070385146	0.11395232	-0.001211499	0.587912133	0.004783285	0.123162993	0.000225914	0.301212467	0.00029815	0.131749002
cg26371677	cg26371677	11	41896881		0.595940575	-0.002095302	0.597309811	0.006053861	0.034566203	0.021428695	0.69662631	0.005898541	0.097765648	0.004499104	0.153461878	-1.99E-05	0.87928095	0.000391971	0.024802729
cg26371705	cg26371705	22	46507241	MIRLET7A3;LOC400931	0.082465553	-0.004725466	0.07940369	0.005737909	0.007673398	0.057532399	0.122578666	0.005997539	0.049702211	0.001198565	0.485916566	0.000268843	0.142685528	3.09E-05	0.924986215
cg26371726	cg26371726	16	11370395	PRM2	0.747403355	-0.000560212	0.748312068	0.000572612	0.64467784	0.00953436	0.69371772	0.000895013	0.494717581	-0.000382146	0.814288571	5.36E-05	0.61308572	3.17E-05	0.768046601
cg26371731	cg26371731	1	156390240	MIR9-1;C1orf61	0.650532183	0.000821503	0.651747218	-0.001151425	0.374578455	0.005162527	0.837801387	-0.000654683	0.6355506	-0.001088013	0.508188334	-4.47E-05	0.714237003	1.60E-08	0.999899686
cg26371771	cg26371771	6	49518360	C6orf141	0.831634484	-0.00035833	0.832688739	-0.001327584	0.272004675	0.011207458	0.634284931	-0.001383804	0.154131982	-0.001853189	0.299009501	0.000246078	0.014162819	0.000203176	0.024484485
cg26371847	cg26371847	1	201476665	CSRP1	0.464595169	0.002230938	0.468755871	0.006150023	0.008740763	-0.009954926	0.815163819	0.006829398	0.007401098	0.006519572	0.025923696	3.25E-05	0.861848601	-0.001647191	6.89E-08
cg26371931	cg26371931	17	73100078	SLC16A5	0.252188553	-0.004530793	0.253956374	-0.001029399	0.714208718	0.064984761	0.238077678	-0.00175917	0.535273658	-0.004287414	0.273791178	9.66E-05	0.509738969	-0.00021732	0.158306114
cg26371986	cg26371986	16	87337390	C16orf95	0.093565752	-0.005183871	0.097434124	0.007490664	0.001022973	0.070789106	0.102130006	0.00740639	0.003209801	0.002941433	0.303062581	0.000412332	0.168212625	-0.0002687	0.456542001
cg26372178	cg26372178	22	41941449	POLR3H	0.309051863	0.004816419	0.300623033	-0.008332475	0.05328707	-0.068027372	0.294886546	-0.007064589	0.138183849	-0.008573421	0.072422026	-8.92E-05	0.655981491	-0.000195597	0.49617416
cg26372254	cg26372254	14	95942827	C14orf49	0.853014842	0.000674092	0.853556028	0.001621371	0.532818202	-0.022581008	0.655799554	0.000330836	0.89719785	0.004708841	0.172762175	-7.02E-05	0.723590057	-0.000104763	0.555471334
cg26372400	cg26372400	12	52300922	ACVRL1	0.577002306	-0.001320426	0.578421232	-0.000988206	0.558580138	0.030767211	0.351344378	-0.000994696	0.406366938	-0.002704478	0.284489142	-8.48E-05	0.519147218	0.000223066	0.02700633
cg26372423	cg26372423	22	20067491	DGCR8	0.444770195	-0.000535943	0.448321847	0.000216925	0.721023015	0.008406554	0.394000746	0.000246507	0.711545635	-0.000109043	0.883483115	-0.000112333	0.064720052	-6.11E-05	0.239202087
cg26372498	cg26372498	2	168614674		0.292428783	-0.003349959	0.294227377	0.003058601	0.179080431	0.040670339	0.357890609	0.002833282	0.306981336	-0.000193012	0.940229642	1.79E-05	0.909770389	0.000574785	0.020820063
cg26372517	cg26372517	1	36039159	TFAP2E	0.067574712	-0.002943115	0.073691425	0.000696697	0.540081565	0.042664123	0.061740833	0.000563156	0.577028777	-0.002160422	0.199652282	-0.00023593	0.208080611	0.001001208	0.000132996
cg26372557	cg26372557	19	4818615	TICAM1	0.984695668	-3.25E-05	0.984806082	0.003320909	0.018032468	-0.010782602	0.650749291	0.003555188	0.013799696	0.002587433	0.181308394	-6.07E-05	0.635424002	-0.000296094	0.017109539
cg26372612	cg26372612	3	50330167	IFRD2	0.652306966	0.000904465	0.650791977	-0.003310957	0.022854812	-0.007485074	0.786652728	-0.002930143	0.037791402	-0.003330227	0.083218038	0.000165387	0.049118172	0.00012171	0.176508527
cg26372636	cg26372636	8	42995566	HGSNAT	0.383396516	0.000286137	0.385168825	1.02E-05	0.965296809	-0.000372111	0.934894832	-1.53E-05	0.950014569	0.000314786	0.33029642	-1.90E-05	0.466502386	2.53E-06	0.90158988
cg26372703	cg26372703	6	31633910	GPANK1;CSNK2B	0.3298593	-0.000514684	0.331661467	0.000270837	0.471675866	0.009534163	0.195825536	0.000361308	0.400105032	-0.00037746	0.432760674	-5.97E-07	0.986227776	-2.84E-08	0.999198012
cg26372765	cg26372765	10	131665635	EBF3	0.641578583	-0.002346281	0.642938638	0.012404244	0.014409613	0.173343732	0.018677034	0.013672109	0.036473772	0.009761833	0.069014658	0.000156456	0.504171972	0.000273846	0.075457403
cg26372792	cg26372792	6	30585473	MRPS18B;PPP1R10	0.188636229	-0.000819221	0.190284213	0.000626511	0.159246071	0.016732691	0.055442642	0.000666176	0.092096485	-0.000247525	0.71341006	-1.36E-05	0.745292196	-6.20E-05	0.036491251
cg26372893	cg26372893	1	3561076	WDR8	0.441421453	-0.004020038	0.443122956	0.003613848	0.332760307	0.054864204	0.45023637	0.003983221	0.290654216	-0.001049425	0.842277798	8.15E-05	0.541717946	0.000398755	0.020436465
cg26372927	cg26372927	10	62332451	ANK3	0.961350407	-2.99E-05	0.961494236	-0.00039235	0.373549598	0.003397407	0.692079916	-0.000392485	0.388254111	-0.000530324	0.35516677	3.21E-05	0.408943498	1.71E-05	0.813859213
cg26372949	cg26372949	11	129034251	ARHGAP32	0.204727281	-0.003802876	0.206415176	0.004561882	0.034925471	0.048072161	0.248831041	0.00457778	0.066724462	0.000935417	0.728443153	-0.000648268	0.039271796	-0.000118035	0.301964815
cg26372956	cg26372956	1	47234588		0.274355629	0.003105505	0.276144143	0.000616639	0.760030534	-0.035265592	0.371688753	0.000666662	0.820042855	0.003662966	0.033760441	-0.000104525	0.218438789	-4.75E-05	0.633343653
cg26372964	cg26372964	5	91976411		0.476089797	0.000542039	0.474639208	-9.06E-05	0.890089347	-0.002976781	0.77747666	-8.57E-05	0.895710372	6.97E-05	0.937462467	0.000513276	0.009834533	-0.000474727	0.587710932
cg26372979	cg26372979	12	66501452		0.53123905	-0.001241979	0.533521075	-0.006630183	0.001405446	0.016469049	0.554541702	-0.006109057	0.00845927	-0.009165735	0.000371912	-0.000447876	0.01594066	0.000217508	0.095961264
cg26372983	cg26372983	9	107509875	NIPSNAP3A	0.125415683	-0.002042712	0.128894993	0.000580688	0.575178553	0.029101726	0.119833517	0.000757865	0.367187346	-0.001996671	0.202329806	3.18E-05	0.554807109	1.55E-05	0.80407516
cg26373021	cg26373021	14	92730068		0.248075697	0.004441691	0.249838598	-0.005933977	0.032655551	-0.087468036	0.103863492	-0.006488682	0.043063939	1.46E-05	0.996492825	-0.000250384	0.200765648	-0.000179683	0.528990101
cg26373051	cg26373051	2	121492364		0.369946193	-0.0049541	0.375493663	0.006495168	0.121737362	0.06638811	0.39206851	0.007160528	0.227056482	-0.000715127	0.832396686	0.000196717	0.260603991	0.001021187	0.032051916
cg26373068	cg26373068	13	51657809	LINC00371	0.058766922	-0.004850933	0.059710417	0.003590636	0.050179267	0.057931924	0.103636535	0.003633178	0.054781304	-0.001346272	0.599816574	-0.000140396	0.209968237	-0.000107867	0.365631383
cg26373134	cg26373134	6	15495014	JARID2	0.692391803	-0.000559299	0.694106427	0.001407071	0.241718924	0.015246278	0.442949065	0.001284508	0.383868981	0.000895488	0.522790091	-0.00015143	0.177781782	-6.86E-05	0.590084501
cg26373171	cg26373171	1	210001600	C1orf107	0.347389322	-0.000717144	0.349185918	0.000443886	0.414628742	0.011907771	0.262869215	0.000499728	0.345596058	-0.000254044	0.731504099	2.03E-05	0.834635298	-0.000148101	0.035418405
cg26373179	cg26373179	19	44306615	LYPD5	0.299599643	0.002796813	0.301220282	-0.003055415	0.163974256	-0.035296131	0.347688687	-0.002799848	0.217506135	-0.001180115	0.689918973	0.000617738	0.001968371	0.000806016	3.42E-06
cg26373274	cg26373274	1	1363874		0.403121862	-0.002186335	0.398619502	0.004189382	0.055209345	0.020769334	0.563099463	0.00297675	0.053810384	0.003805572	0.252076724	0.000169737	0.47991492	2.85E-05	0.913925936
cg26373351	cg26373351	12	12031304	ETV6	0.832196524	-0.000535962	0.832812187	0.003955879	0.031235078	0.003152018	0.928637698	0.004067815	0.090962736	0.002969174	0.102562322	0.000253141	0.197652018	-0.000594309	0.002723092
cg26373364	cg26373364	15	74565374	CCDC33	0.221475603	0.002693234	0.228044347	0.003174167	0.121294911	-0.041246183	0.186839971	0.002816156	0.133014277	0.006788921	0.026902196	0.000415983	0.05747199	-0.000161318	0.327966739
cg26373379	cg26373379	2	97535902	SEMA4C	0.570044542	-0.000277006	0.573401097	5.01E-05	0.886112428	0.006018926	0.379151205	6.39E-05	0.864118553	-0.000275271	0.562483074	5.09E-05	0.183664051	2.86E-05	0.367898574
cg26373411	cg26373411	8	124085620	WDR67	0.250395938	0.000891092	0.234339888	-0.000203911	0.779289029	-0.012172117	0.244505083	2.55E-05	0.971930024	0.000268846	0.771985784	3.13E-05	0.634490779	-5.00E-06	0.933083834
cg26373518	cg26373518	22	31518942	INPP5J	0.781224726	0.000238423	0.7808009	-0.002400186	0.140798947	-0.003525969	0.769879037	-0.001272769	0.097763418	-0.003161973	0.143954208	2.14E-05	0.803789666	0.000153862	0.261124497
cg26373528	cg26373528	12	122326914	PSMD9	0.164630179	-0.00083309	0.168729018	0.000378952	0.47786839	0.013290295	0.116888188	0.000512948	0.457934364	-0.000607807	0.238072194	-2.69E-05	0.567234057	-3.79E-05	0.343289775
cg26373582	cg26373582	11	65131624		0.261672316	-0.005701631	0.259020211	0.008063982	0.033975167	0.083285161	0.235374392	0.007743043	0.081224474	0.002623794	0.57109511	0.000224429	0.480472701	-0.000300623	0.379749845
cg26373663	cg26373663	2	165698219	COBLL1	0.555669014	0.000721358	0.548717897	-0.001592683	0.123529125	-0.011528186	0.492102094	-0.001299931	0.152635412	-0.001750116	0.192806697	0.000149279	0.016397891	3.08E-05	0.624665921
cg26373697	cg26373697	4	187807912		0.52017038	-0.001060409	0.520731521	0.005475234	0.00229314	0.028947353	0.214133079	0.005149163	0.024726166	0.005056147	0.006312294	-0.000324077	0.006598827	0.000152257	0.354865083
cg26373716	cg26373716	8	53474030	FAM150A	0.074535153	-0.008495078	0.075617741	0.003145216	0.350634174	0.108676755	0.100527793	0.003111341	0.41176765	-0.0051986	0.235039092	0.000163512	0.442505661	0.001154803	8.85E-06
cg26373733	cg26373733	6	157041268		0.050799716	-0.013060789	0.050850875	0.012579373	0.029556752	0.192958354	0.039032213	0.014570704	0.034402026	-0.001113465	0.868114315	0.000757038	0.086148937	0.000714157	0.203989273
cg26373812	cg26373812	8	145019617	PLEC1;MIR661	0.143035142	-0.005166468	0.144511456	0.006690864	0.017210197	0.080377976	0.10403861	0.006363799	0.028502099	0.003568443	0.325121179	-0.00034527	0.118071015	-0.000142564	0.713576239
cg26373819	cg26373819	22	46851643	CELSR1	0.367105537	-0.002413355	0.371266258	0.001487545	0.639902685	-0.00346906	0.926476621	0.00145126	0.613542962	-0.001091674	0.811062731	0.000809772	0.019279451	0.000355917	0.057413866
cg26373874	cg26373874	14	105323161		0.932092019	0.000289947	0.932218448	0.003373686	0.185181033	-0.002548702	0.957046254	0.00253946	0.3666557	0.004917313	0.105280959	-0.000140558	0.319461328	-0.000117394	0.57075683
cg26373942	cg26373942	12	108523463	WSCD2	0.689888501	0.000492723	0.687699857	-0.001367382	0.204800828	-0.004563365	0.78920622	-0.00120723	0.196696497	-0.001571775	0.302056976	8.13E-05	0.328483189	1.71E-05	0.841933594
cg26373944	cg26373944	8	120081052	COLEC10	0.841188881	0.000726437	0.841659722	0.007225878	0.032530862	-0.005826707	0.908561483	0.006843115	0.08887791	0.008829138	0.023465201	-0.000450726	0.032548088	-0.000100545	0.640788454
cg26373949	cg26373949	5	159545806	PWWP2A	0.39725999	0.001085046	0.395489314	-0.001986734	0.177709769	-0.015209909	0.395161985	-0.001790024	0.254963789	-0.001733748	0.316921457	0.000141159	0.05953125	-3.76E-05	0.687467602
cg26374101	cg26374101	9	140500813	ARRDC1	0.643983601	0.001083543	0.617408146	-0.004398398	0.056453979	-0.015226401	0.615646138	-0.00351147	0.052621347	-0.005259267	0.080583043	0.000309769	0.011489227	0.000264178	0.131939246
cg26374122	cg26374122	2	167998704	XIRP2-AS1;XIRP2	0.621849777	-0.001097161	0.623147753	0.004426845	0.006632963	0.00884199	0.775020031	0.00419837	0.007442905	0.003957083	0.091162238	-1.01E-05	0.944209717	0.000348512	0.037971766
cg26374154	cg26374154	3	125097516		0.951768271	0.000172826	0.952073466	0.001023132	0.730584337	-0.023123041	0.566331406	0.000832675	0.778703762	0.000834714	0.842564906	-0.000412348	0.053839986	0.000141498	0.53298356
cg26374158	cg26374158	18	12057813		0.928253088	0.000324245	0.9286983	0.004008879	0.169200169	0.002728662	0.956833233	0.004058064	0.254921625	0.004730275	0.176436949	0.000139792	0.277440893	-0.000117896	0.429008843
cg26374195	cg26374195	9	77502445	TRPM6	0.456604348	-0.000844976	0.461257223	-0.000373515	0.672302907	0.017447819	0.276069814	9.64E-05	0.898168567	-0.00218535	0.076903528	-8.17E-05	0.31438972	-5.99E-05	0.391615394
cg26374250	cg26374250	14	56336399		0.84655186	0.000627427	0.847738274	0.005963061	0.073766766	-0.008190054	0.857713623	0.005670469	0.13631519	0.007976613	0.038400041	-0.000349866	0.024414578	-0.000457654	0.388931352
cg26374305	cg26374305	14	101293856	MEG3	0.911331287	-0.000578581	0.912180938	-0.000649659	0.886877817	0.045578589	0.534660473	-0.000756207	0.866330716	-0.00336812	0.585259921	-0.000134187	0.586165511	-0.000425395	0.105937378
cg26374368	cg26374368	15	71567390	THSD4	0.005083935	-0.012370601	0.005082987	-0.006983737	0.146628203	0.187992294	0.002592824	-0.008136841	0.159822827	-0.015761556	0.00603959	0.000955275	0.003826569	0.000121018	0.84803222
cg26374481	cg26374481	3	99282571	MIR548G	0.546699258	-0.001613221	0.548497408	-0.000287108	0.884340739	0.003610242	0.922692138	-0.000264667	0.881726786	-0.002209007	0.454287401	0.000270131	0.02407209	0.000891921	1.02E-05
cg26374621	cg26374621	1	209824638	LAMB3	0.455108311	0.002659031	0.456788113	0.00092679	0.714787851	-0.031512814	0.524468886	0.001867839	0.451389535	0.002308155	0.50969989	3.41E-05	0.784835304	-0.000181149	0.808980338
cg26374678	cg26374678	2	25427064		0.400244212	-0.0048664	0.401999732	0.001767099	0.66797988	0.016387809	0.838299	0.000696196	0.823982194	-0.002844589	0.628075789	-0.000231047	0.516707419	0.001004027	0.027626576
cg26374737	cg26374737	3	46107420		0.008297982	-0.005776207	0.008692149	0.006418767	0.006308415	0.083552956	0.006833449	0.006033841	0.011078054	0.000763485	0.800650208	0.000396422	0.063867348	5.23E-05	0.737256801
cg26374826	cg26374826	6	161837218	PARK2	0.807039704	-0.000879429	0.808237609	0.0062482	0.018728183	0.015776774	0.753599783	0.005432182	0.091127487	0.006685774	0.036762117	-0.000231885	0.131965865	0.000792334	0.020457145
cg26374981	cg26374981	5	114648936		0.750103447	-0.000562625	0.750591201	0.000633686	0.624395763	0.010180167	0.678654723	0.000152603	0.914631808	0.000773104	0.632025721	-4.28E-05	0.718725229	-0.000165543	0.278759054
cg26375057	cg26375057	3	147127898	ZIC1	0.142502697	-0.000699193	0.143991412	-0.000101043	0.764695824	0.010504138	0.113858265	-8.09E-05	0.830675564	-0.000833798	0.059344344	-6.59E-06	0.900647025	6.99E-05	0.32052669
cg26375147	cg26375147	11	60674132	PRPF19	0.787353692	-0.000126454	0.788448111	0.000488627	0.163659831	0.006225698	0.343852879	0.000369231	0.168988023	0.000562587	0.30580473	-4.90E-05	0.130384491	-1.73E-05	0.419218518
cg26375182	cg26375182	22	40766469	SGSM3	0.685652974	0.000807814	0.686761244	-0.001732778	0.225956325	0.000678902	0.980485842	-0.001734416	0.174965459	-0.00119771	0.567341558	6.71E-05	0.18623616	5.55E-05	0.479088498
cg26375196	cg26375196	3	178970407	KCNMB3	0.863809156	-0.000224026	0.864547106	0.001910266	0.078324378	0.004922542	0.787782072	0.002052461	0.095481273	0.001719276	0.190837562	-0.000196817	0.024905171	0.000270761	0.084728621
cg26375211	cg26375211	10	120916416	SFXN4	0.228577468	-0.00477574	0.235053633	0.003625991	0.216523439	0.064261256	0.248884868	0.00453613	0.088743361	-0.002225998	0.599185637	7.68E-05	0.547581155	0.000505523	0.010391347
cg26375259	cg26375259	19	3985535	EEF2	0.588535358	-0.000355925	0.589924274	0.000275779	0.556997854	0.007476037	0.414853875	0.000243376	0.676812419	2.85E-05	0.957696793	1.91E-05	0.556582294	-1.73E-05	0.549236746
cg26375263	cg26375263	14	76843202	ESRRB	0.78600105	-0.000250445	0.786778679	-0.000373478	0.570773271	0.004892078	0.703193513	-0.000122112	0.84041475	-0.001077446	0.219567625	0.000152402	0.01371422	-9.17E-05	0.141490243
cg26375376	cg26375376	22	39929934	RPS19BP1	0.202266474	-0.002789178	0.197971886	0.004512472	0.004612685	0.032784369	0.272339071	0.003850747	0.01866392	0.002402869	0.222128906	0.000415404	0.018419702	0.000106845	0.6797916
cg26375570	cg26375570	5	175298558	CPLX2	0.716251398	-0.001025605	0.719632202	-0.000929516	0.678497445	0.034874591	0.384139083	-0.001215854	0.560926568	-0.002405113	0.447182841	-0.000108561	0.500140444	-6.48E-05	0.731444471
cg26375587	cg26375587	3	112935078	BOC	0.924984993	-0.000376625	0.923474607	0.003238097	0.476401226	0.019340839	0.725101687	0.001516873	0.70294725	0.006730214	0.253648938	-1.98E-05	0.931416852	-7.00E-05	0.761885333
cg26375660	cg26375660	8	22136350	PIWIL2	0.717617168	-0.000976318	0.718623859	0.002580873	0.183006782	0.00577386	0.877804016	0.002262025	0.298084643	0.002390293	0.336170532	8.79E-05	0.613676691	-6.51E-05	0.674862656
cg26375836	cg26375836	7	150946104	SMARCD3	0.818190032	0.000280467	0.820936387	-0.000738595	0.440296243	0.003600809	0.834280537	-0.000419694	0.587331237	-0.001403356	0.29879166	-1.44E-06	0.977147023	-5.90E-05	0.243132548
cg26375855	cg26375855	19	54299976	NLRP12	0.832357945	-0.000409724	0.833530764	-0.000237122	0.871236513	0.001145444	0.966238272	-0.000198646	0.900769876	-0.000430519	0.821732822	-6.18E-05	0.569819295	-5.86E-05	0.681658967
cg26375955	cg26375955	13	51657676	LINC00371	0.285103138	0.001791483	0.290879049	0.0021946	0.156478641	-0.02534109	0.284366048	0.001925491	0.267991104	0.004769051	0.014391845	0.000331274	0.132859328	0.00017314	0.25218533
cg26376025	cg26376025	3	67060217	KBTBD8	0.316423771	0.004221489	0.324886756	-0.002046731	0.552811449	-0.030250326	0.609294276	-0.001942517	0.669580753	0.00284002	0.361784992	-0.000264179	0.18987594	-0.000141847	0.434320679
cg26376157	cg26376157	2	216974328	XRCC5	0.582174341	-0.000835045	0.583579907	-0.001833962	0.093429977	0.012899621	0.541449003	-0.001719807	0.072705301	-0.003147873	0.043784562	0.000143847	0.152473122	-8.25E-05	0.299145574
cg26376166	cg26376166	6	136253905	PDE7B	0.317985559	-0.002455596	0.325092957	0.003402173	0.148489997	0.022982022	0.507097227	0.002558193	0.192082081	0.001637192	0.620659335	0.00042964	0.079583713	0.000996963	0.023930414
cg26376168	cg26376168	6	30712439	IER3	0.049712912	0.003143947	0.069407784	-0.001808531	0.112669097	-0.027538978	0.227801017	-0.001479394	0.085428207	0.000608661	0.726658949	0.000137785	0.231860024	3.78E-06	0.96501519
cg26376241	cg26376241	2	65594021	SPRED2	0.472020608	-0.002375422	0.47367122	0.004276132	0.072497849	0.030462347	0.507358294	0.003792029	0.143189757	0.003292645	0.221005901	-5.56E-05	0.688552128	-0.002036898	3.75E-09
cg26376245	cg26376245	17	72745951	SLC9A3R1	0.423012965	-0.001718314	0.429954861	-0.002353464	0.133110506	0.031402961	0.300647756	-0.001714044	0.187919178	-0.005203625	0.02317929	0.000482309	0.008471745	0.000208035	0.132956505
cg26376280	cg26376280	12	117593259	FBXO21	0.574413147	0.001823991	0.575193237	0.001751262	0.568298521	-0.03546378	0.43719863	0.001735987	0.644390339	0.003841943	0.202300865	-9.97E-07	0.992740655	0.00036317	0.217689343
cg26376346	cg26376346	3	30647378	TGFBR2	0.897979684	-0.000436966	0.898896865	0.008181191	0.009300477	-0.030418402	0.527392347	0.006918556	0.013069187	0.009174248	0.046101394	0.000350905	0.097325741	4.02E-05	0.84129339
cg26376411	cg26376411	4	122822189	TRPC3	0.792442724	-0.000700048	0.793198074	0.004088791	0.034146763	0.005533085	0.881171287	0.003627624	0.06390044	0.004553959	0.063861466	-0.000337011	0.069401061	0.00021963	0.214205424
cg26376422	cg26376422	8	31110405		0.481534944	-0.003607212	0.475042196	0.009739137	0.017193225	0.064691996	0.359603059	0.008140011	0.045682643	0.007912597	0.151614399	-0.000105024	0.369022591	0.000773229	0.000944822
cg26376517	cg26376517	17	67044569	ABCA9	0.925567725	0.000220021	0.925844125	0.002356959	0.163793561	-0.007475115	0.81960739	0.002086584	0.33356531	0.003239766	0.078972729	-7.71E-05	0.532712489	-0.000135229	0.182514701
cg26376518	cg26376518	X	108780127	NXT2	0.560103263	0.001008876	0.56308836	-0.001384365	0.513238159	-0.015072765	0.537887644	-0.001718113	0.293418599	0.00063943	0.831521107	-9.26E-06	0.946763764	-0.000251629	0.065645772
cg26376534	cg26376534	11	130066471	ST14	0.475295968	-0.002370602	0.48071337	0.00631491	0.013216546	0.03289378	0.480800727	0.005907129	0.055267377	0.004996105	0.096235418	4.97E-05	0.770771369	3.27E-05	0.826028429
cg26376621	cg26376621	3	4854536	ITPR1	0.55802167	0.004098591	0.527177163	-0.023327463	3.58E-06	0.087656253	0.333617176	-0.024000184	0.000425095	-0.017545582	0.00075966	-0.000392328	0.041903706	9.07E-05	0.84372693
cg26376706	cg26376706	2	231479786		5.55E-06	0.025231065	9.10E-06	-0.019196132	0.003400947	-0.347226069	1.17E-05	-0.019497014	0.005503932	0.003859914	0.648480167	5.89E-05	0.81300529	-0.000259648	0.499102623
cg26376749	cg26376749	17	30677620	ZNF207	0.990240861	-1.76E-05	0.990210534	-0.001711578	0.09290628	0.001313624	0.947408759	-0.00163941	0.120929809	-0.001995703	0.140491026	3.47E-05	0.606296361	-3.23E-05	0.650036874
cg26376769	cg26376769	1	227922257	JMJD4;SNAP47	0.811102327	-0.000250294	0.81179256	0.000233323	0.754887994	0.005055959	0.72869899	0.000360184	0.526263314	-0.000155575	0.894505531	1.56E-05	0.805438781	3.66E-05	0.789118291
cg26376809	cg26376809	3	179370824	USP13	0.595193589	0.00015877	0.597199036	-0.000152844	0.496864672	6.88E-05	0.986821606	-0.000161333	0.519824036	2.73E-05	0.923573439	2.91E-05	0.382572533	-3.39E-05	0.035982869
cg26376835	cg26376835	14	105821092	PACS2	0.999059397	-3.45E-06	0.9990629	0.004134024	0.050893654	0.008702562	0.830738271	0.004499637	0.06867146	0.003949821	0.126279109	-0.000289582	0.114557198	-0.000398676	0.007426997
cg26376836	cg26376836	14	86504927	LOC101928767	0.207828762	-0.00645371	0.213872982	0.001974632	0.612575781	0.100375287	0.165047371	0.001145632	0.798774036	-0.002689134	0.552004301	0.000869638	0.002311029	0.000839498	0.004979432
cg26376845	cg26376845	3	177989779		0.304067567	-0.004414602	0.305869666	0.009582804	0.002434769	0.066588346	0.265616955	0.010130363	0.011183133	0.004155698	0.228283333	0.000548077	0.015528047	-0.000109051	0.364248834
cg26376896	cg26376896	2	33789232	RASGRP3	0.602726001	-0.002362855	0.60407693	0.003790347	0.24387693	0.045265491	0.474070767	0.002689513	0.383626517	0.002734485	0.545276762	0.000144249	0.35180721	-0.000179312	0.19426746
cg26377000	cg26377000	17	33814891	SLFN12L	0.50137638	0.00146051	0.502970507	-0.001713442	0.270353616	-0.025453803	0.400235197	-0.002031436	0.413549283	0.000279566	0.556501446	0.001256247	3.83E-18	0.000759749	2.68E-05
cg26377089	cg26377089	3	132241704	DNAJC13	0.280829613	-0.003092114	0.279975411	0.003739765	0.297282297	0.050445007	0.210542441	0.004309705	0.138840068	0.002521409	0.60686894	-0.0003733	0.097396243	-0.000153482	0.364943009
cg26377120	cg26377120	7	2831997	GNA12	0.912345283	-0.000467302	0.912670417	0.003242897	0.286379459	-0.018684828	0.751855133	0.003115107	0.160353273	0.003293839	0.500952677	0.000110502	0.416080847	0.001067143	0.002884301
cg26377149	cg26377149	17	28136495	SSH2	0.805112076	-0.000463504	0.805823304	-0.000471033	0.72534122	-0.004991113	0.848567903	-0.000736973	0.578886846	-0.00090879	0.59763964	-0.000147336	0.188469857	-1.48E-05	0.89066254
cg26377158	cg26377158	1	150681276	HORMAD1	0.889731083	0.000653446	0.890139132	0.004020877	0.234290639	-0.019284008	0.768795542	0.003461288	0.142590263	0.005805702	0.273818726	-0.000506973	0.025721028	-0.000234139	0.25778103
cg26377198	cg26377198	4	86747511	ARHGAP24	0.200721493	0.002927391	0.202400118	-0.002135519	0.190970524	-0.052369227	0.101356697	-0.002043025	0.381159129	0.000765838	0.453938588	1.72E-05	0.932057933	0.000264672	0.031469085
cg26377242	cg26377242	5	148960939	FLJ41603	0.544389685	0.000606742	0.541982004	-0.001428097	0.303027409	-0.016987213	0.228786493	-0.001166195	0.355790979	-0.002101671	0.213210963	0.000193597	0.022416696	-1.29E-05	0.880183841
cg26377274	cg26377274	1	184839912	FAM129A	0.820661462	0.000274891	0.821318022	0.001197607	0.169255519	-0.002940646	0.861644226	0.001266702	0.166714765	0.001450521	0.199775635	8.06E-05	0.323737253	-0.000167985	0.07774029
cg26377276	cg26377276	2	106485483	NCK2	0.041503091	0.008821125	0.036985627	-0.008694874	0.008160995	-0.051312387	0.36220049	-0.007731305	0.043702149	-0.000728468	0.853004867	0.00013671	0.483448406	0.000350623	0.084589331
cg26377281	cg26377281	12	4403352	CCND2	0.658313395	0.000701957	0.654154732	-0.003239545	0.005259212	-0.008934888	0.680738288	-0.003157357	0.011204668	-0.00293107	0.050060442	3.86E-06	0.975807716	-0.000118082	0.557227046
cg26377296	cg26377296	19	4670382	C19orf10	0.503253192	0.00036745	0.50484347	-0.000284514	0.4677438	-0.000167911	0.982433834	-0.000160757	0.720913064	-0.000135555	0.780759722	-6.30E-06	0.884615704	-6.57E-05	0.076430319
cg26377332	cg26377332	15	22959108	CYFIP1	0.657823846	-0.001609373	0.659017165	0.006502912	0.014146287	0.026291386	0.603188954	0.006066351	0.07348885	0.005783981	0.032533739	-0.00025317	0.107675711	0.00054297	0.175480964
cg26377339	cg26377339	17	79898732	MYADML2	0.537144212	-0.001673318	0.538660421	-0.001685848	0.384223215	0.044399274	0.241068742	-0.0013885	0.486031465	-0.003842256	0.162128946	-0.000298559	0.052538933	-0.000280177	0.057755411
cg26377508	cg26377508	17	1810626		0.001172399	0.013262091	0.000700378	-0.009565046	0.030652303	-0.127812733	0.014218914	-0.007275909	0.139793725	-0.000514087	0.919688004	-0.000124837	0.550142417	-0.000395522	0.031271673
cg26377557	cg26377557	19	18667414	C19orf50	0.767390207	-0.00056792	0.767600995	0.000342375	0.813502745	0.00386735	0.884733055	5.37E-05	0.972279837	0.000417377	0.823122841	0.000118182	0.440137095	5.09E-05	0.746934527
cg26377570	cg26377570	2	162016884	TANK	0.327191206	-0.000346168	0.328993834	7.61E-05	0.76196823	0.004733332	0.335632429	9.40E-05	0.777611932	-0.000330546	0.194761003	2.62E-05	0.397344995	6.49E-06	0.757206641
cg26377588	cg26377588	19	45662072	NKPD1	0.466894	-0.002004485	0.468553729	0.000495016	0.800854755	0.018936714	0.620995394	5.67E-06	0.997759624	-0.000366739	0.889185433	2.99E-06	0.980950101	-0.0002041	0.197268776
cg26377630	cg26377630	11	131353770	NTM	0.111153423	0.004375652	0.115458511	0.001572455	0.559116727	-0.023006156	0.545452222	0.002099838	0.441738763	0.006544071	0.073975914	-0.001233309	1.08E-05	7.23E-05	0.89366007
cg26377677	cg26377677	15	91412118	FURIN	0.825215039	0.000562524	0.825855488	0.007302999	0.00014307	-0.007002972	0.843376909	0.006817818	0.000978363	0.00866593	0.001686577	0.001239846	2.00E-12	-0.000281705	0.028327245
cg26377721	cg26377721	20	1927805		0.322522117	0.001293942	0.324383288	-0.000112606	0.936186742	-0.016413706	0.370119223	-0.000114377	0.895172346	0.000102086	0.958833534	0.000598491	0.009108548	0.000234909	0.461223393
cg26377858	cg26377858	15	52176577	TMOD3	1.55E-08	-0.022296304	8.24E-08	-0.006552221	0.019523266	0.232923649	1.04E-05	-0.006218485	0.013956537	-0.029034608	7.79E-08	-0.000237287	0.124501894	0.000780119	0.083902237
cg26377880	cg26377880	5	7851487	C5orf49	0.870111149	0.000714476	0.871047821	0.006544652	0.071035492	0.024064287	0.694729632	0.005744012	0.207522289	0.00863501	0.018337771	0.001438388	9.76E-11	0.0015853	1.18E-05
cg26377907	cg26377907	11	41876134		0.082818747	-0.009130902	0.068788981	0.00906829	0.071295078	0.129986599	0.063980571	0.008072979	0.147232892	0.002616221	0.63679411	-0.000143625	0.445765405	0.000667407	0.033256471
cg26377940	cg26377940	1	188996772		0.045958311	-0.00357833	0.045741994	0.001004425	0.502515928	0.059356184	0.01870886	0.001271305	0.468690741	-0.003203723	0.080279193	-5.81E-05	0.569640647	0.000340207	0.0079919
cg26377963	cg26377963	5	111355059		0.371509883	0.002688627	0.363820907	0.010500966	0.002819557	-0.021113649	0.60890292	0.010369939	0.018518771	0.010704504	0.003545973	-8.21E-05	0.385366498	0.001052631	0.009383061
cg26378056	cg26378056	3	105583527	CBLB	0.567609444	-0.00085305	0.567465582	0.004823305	0.040801124	0.010007895	0.632718622	0.003265072	0.029494687	0.004998843	0.121003043	-0.00041567	0.001430345	-0.000132845	0.245024412
cg26378071	cg26378071	6	38251979	BTBD9	0.877165641	-0.001240489	0.875984433	0.016223956	0.009868683	0.031527119	0.775438808	0.015425951	0.015356054	0.017290233	0.037816438	-1.25E-05	0.971178567	-0.000178243	0.61565168
cg26378073	cg26378073	10	105213818	CALHM1	0.979137324	9.77E-05	0.979215004	0.003523644	0.189122211	-0.005627263	0.913815486	0.003469926	0.324179073	0.003704398	0.198974547	-0.000532416	0.042169336	-0.000432094	0.450897105
cg26378136	cg26378136	7	44553196	NPC1L1	0.477537885	0.002246823	0.48254545	0.000438219	0.852179242	-0.049167365	0.27124375	0.000492642	0.766850747	0.00304568	0.420733266	0.000112748	0.480256565	-1.60E-05	0.927172609
cg26378157	cg26378157	16	89984203	MC1R	0.250829076	0.00207506	0.25259531	-0.001937165	0.134352557	-0.031537555	0.210220715	-0.002137232	0.203146746	0.000371131	0.785786075	1.66E-05	0.866429386	-0.000158993	0.057515843
cg26378179	cg26378179	14	87477349		0.548092266	-0.001610036	0.550230053	0.00312236	0.138751652	-0.002623751	0.943909683	0.002929354	0.123301165	0.00259488	0.390487825	0.000114765	0.608643477	0.000535816	0.096712112
cg26378181	cg26378181	1	233336272	PCNXL2	0.336859995	-0.002584736	0.339155126	0.003307447	0.106034835	0.047539897	0.207581691	0.003372104	0.180375866	0.000693051	0.762396453	0.000635003	0.001469002	-0.000266958	0.029945451
cg26378201	cg26378201	17	61996501	GH1	0.480256244	0.001311395	0.483524915	-0.001566463	0.416032801	-0.019139506	0.46484741	-0.001610348	0.278925027	-0.001486864	0.57389626	-3.10E-05	0.812021466	0.000267057	0.021454227
cg26378403	cg26378403	12	30908310	CAPRIN2	0.008883884	0.005984055	0.014070203	-0.006676113	0.009107012	-0.083448478	0.01416179	-0.007130264	0.043186113	0.002899852	0.012951401	0.000208639	0.314358821	0.000118986	0.405777109
cg26378417	cg26378417	17	77773337		0.043387688	0.00289661	0.044169985	-0.001711041	0.092944744	-0.04051984	0.042352009	-0.001612575	0.241321652	0.00110348	0.237442211	0.000167809	0.191974662	0.000313127	0.004896719
cg26378453	cg26378453	18	8706260		0.830199384	0.000139112	0.83133836	0.000241957	0.625027153	0.000640944	0.943662533	0.000147353	0.756292495	0.000458809	0.508346451	-3.46E-05	0.379029631	-7.59E-05	0.017398701
cg26378518	cg26378518	12	47472317	AMIGO2	0.342291443	-0.002197303	0.341286245	0.00156639	0.544139361	0.03217253	0.3201205	0.00070611	0.792446206	-0.002290984	0.426375526	-0.000212622	0.504342889	0.000364377	0.060696532
cg26378593	cg26378593	2	128784793	SAP130	0.27638247	0.001119983	0.276669344	0.000287117	0.713708941	-0.0180173	0.209200851	0.000254769	0.786124608	0.001288195	0.156122752	5.22E-05	0.456756488	-7.90E-05	0.132230627
cg26378616	cg26378616	10	12598396	CAMK1D	0.218295016	-0.003663386	0.22428624	0.007398899	0.002337189	0.04008731	0.336572212	0.007228759	0.012515393	0.003816843	0.195788677	4.09E-05	0.809342966	-1.66E-05	0.911945153
cg26378629	cg26378629	19	5904628	VMAC;NDUFA11	0.241811936	-0.001449298	0.244874372	0.001888099	0.06605953	0.01991713	0.250793594	0.001938856	0.149946158	0.000445995	0.680267649	5.01E-05	0.241460358	-5.80E-05	0.177228893
cg26378660	cg26378660	21	37169721		0.02296359	0.007012348	0.026419092	-0.002294142	0.436223495	-0.09433314	0.031445196	-0.004469357	0.072776039	0.004575691	0.237941063	-6.28E-05	0.612898485	-0.000403212	0.000177759
cg26378680	cg26378680	10	33269778		0.850462827	-7.59E-05	0.851013186	-6.35E-05	0.824999621	0.004704118	0.402067879	-4.76E-05	0.849538642	-0.000130503	0.761973187	0.000114844	0.505816856	0.000178744	0.07848249
cg26378926	cg26378926	12	85262638	SLC6A15	0.648963122	-0.002455529	0.638660173	0.005809772	0.123007643	0.034211818	0.636926184	0.006092773	0.054243776	0.003352059	0.554467547	-0.000173245	0.359768568	0.000108655	0.613272741
cg26378982	cg26378982	2	11053937	KCNF1	0.918757365	0.000327129	0.919058887	0.001623454	0.478875098	-0.001428012	0.97447388	0.002008949	0.349992188	0.001317196	0.696935705	-0.000516498	0.075399475	-0.000306057	0.486960838
cg26378984	cg26378984	11	116374243		0.196927724	-0.002798037	0.193911564	0.00344698	0.270961125	0.046913046	0.123449017	0.002407967	0.183600356	0.003647512	0.379635537	-0.000153406	0.324097135	0.000553386	0.055293648
cg26379012	cg26379012	17	77964070	TBC1D16	0.540561567	0.000457726	0.544118758	0.001155017	0.120648273	-0.008006363	0.448467662	0.000703032	0.326457083	0.001728095	0.093442305	-3.28E-05	0.349922172	-3.65E-05	0.528765139
cg26379156	cg26379156	6	127439564	RSPO3	0.18797392	0.001633948	0.16829187	-0.002757937	0.03348194	-0.025472894	0.126846815	-0.002474859	0.020332623	-0.002057046	0.212884786	0.000237863	0.004868921	7.01E-05	0.385619005
cg26379230	cg26379230	11	68905655		0.580847131	-0.001787161	0.58225614	0.004124438	0.077235311	0.002292556	0.959360533	0.004143856	0.032673439	0.001686598	0.616149715	-0.000188187	0.344834212	-0.000193908	0.302437116
cg26379248	cg26379248	1	21277462	EIF4G3	0.450974607	-0.002624786	0.457290381	0.00811222	0.04702587	0.020416961	0.67854506	0.008555783	0.006014299	0.008139116	0.151487028	-6.67E-05	0.721994465	-0.000286633	0.056820798
cg26379258	cg26379258	6	111888446	TRAF3IP2	0.021596219	-0.004972972	0.022085403	0.00228374	0.134767724	0.051258111	0.086056479	0.00138272	0.377098224	-0.001274449	0.50645392	0.000300751	0.131997943	3.68E-05	0.829473409
cg26379339	cg26379339	14	100119030	HHIPL1	0.361416737	0.004342979	0.363205843	0.002469729	0.466494909	-0.041723005	0.527976538	0.002964436	0.466466232	0.006017005	0.132610181	-0.00024168	0.209699682	-0.000570586	0.003061716
cg26379383	cg26379383	20	61148408	C20orf166;C20orf200	0.766291914	0.000498023	0.762248702	-0.002049179	0.131149493	0.003611916	0.874571709	-0.001812722	0.120225874	-0.002243263	0.243488768	0.000121248	0.109346968	0.000145566	0.115583916
cg26379448	cg26379448	4	3679592	LOC100133461	0.045889234	-0.003957529	0.050339888	0.000101233	0.971555622	0.035707661	0.200075926	0.00091359	0.766505154	-0.004665898	0.184111882	-4.60E-05	0.642763234	0.000457236	0.332591277
cg26379475	cg26379475	1	162381781	SH2D1B	0.117775802	-0.004372773	0.122108994	0.002160655	0.31738252	0.065406781	0.096959496	0.001860125	0.510704424	-0.001541719	0.465950775	1.85E-05	0.869678295	0.000256501	0.213255623
cg26379531	cg26379531	11	95940949	MAML2	0.038330462	-0.003574777	0.032318449	0.00401927	0.058609398	0.030280445	0.183055491	0.003161389	0.042973207	0.000206441	0.941937295	-0.000146105	0.122852967	0.000101044	0.800573072
cg26379553	cg26379553	5	171542053	STK10	0.175423	0.003229254	0.177032598	0.000247364	0.883563148	-0.053426573	0.108193965	-0.000343412	0.824198083	0.004581932	0.055198911	0.000537683	0.005773426	0.000204294	0.820884433
cg26379627	cg26379627	16	74641817	GLG1	0.851256921	-0.000689292	0.851804427	0.00423621	0.109642171	0.022105456	0.665817129	0.006143869	0.01959174	0.000803734	0.81216333	-0.000185407	0.416875786	0.000532812	0.055378789
cg26379672	cg26379672	3	4534954	ITPR1	0.455660999	0.001145512	0.430753089	-0.002064792	0.066107959	-0.016159562	0.422884629	-0.001848379	0.116810426	-0.001526685	0.281400657	0.000148921	0.042618342	-2.37E-06	0.972772505
cg26379694	cg26379694	5	152732350		0.48843801	-0.003016097	0.491201547	0.014164234	4.34E-05	0.013520161	0.823472482	0.01322603	0.000269632	0.01316186	0.00507245	-0.000133219	0.600172031	-0.000292139	0.628795721
cg26379705	cg26379705	6	168813334		0.603616017	0.000523516	0.603137855	-0.001379819	0.081880479	-0.0028481	0.838494777	-0.001194372	0.158736179	-0.001339293	0.192532195	9.72E-05	0.564524743	-5.78E-05	0.579298567
cg26379765	cg26379765	8	49018821		0.586020381	-0.00128206	0.589506817	0.001506677	0.421465873	0.019437723	0.556518483	0.00134684	0.493799435	0.00083969	0.71842818	6.13E-05	0.71111256	-6.44E-06	0.958296044
cg26379768	cg26379768	6	56779348	DST	0.080546732	0.006516141	0.081676704	-0.007788279	0.004106584	-0.052290329	0.309920838	-0.007132735	0.002218407	-0.003211186	0.368622667	0.000771808	5.92E-05	0.000443272	0.202551041
cg26379818	cg26379818	17	32352413	ASIC2	0.00677847	-0.007016165	0.004308544	0.005215433	0.103963955	0.067032686	0.04260932	0.002222811	0.284186979	-8.33E-06	0.998476599	7.76E-05	0.543764253	0.00108276	0.000241526
cg26379859	cg26379859	11	58672888		0.549703678	-0.000422523	0.551190358	0.000427288	0.39717622	0.009774896	0.321122632	0.000218968	0.719626483	0.000261357	0.618866626	4.52E-05	0.384446963	-0.000153714	0.17701757
cg26379930	cg26379930	11	117713560	FXYD6;FXYD6-FXYD2	0.225686601	0.003153614	0.226690825	-0.002503203	0.237516507	-0.044528779	0.220001339	-0.002751698	0.21563144	0.001495245	0.59475394	-0.000242589	0.229573549	0.000362731	0.046689837
cg26380035	cg26380035	20	36101588		0.121756692	-0.003124382	0.115494684	0.004511514	0.031609038	0.047074765	0.091286276	0.004389497	0.015766201	0.002556638	0.356955283	-0.000217577	0.158889992	-0.000130336	0.307019257
cg26380106	cg26380106	11	29650449		0.240111851	-0.003084058	0.241400833	0.002764397	0.308230558	0.05169705	0.162136506	0.002218001	0.409998462	0.000123888	0.97309588	0.000232742	0.060976489	0.000271436	0.293914507
cg26380116	cg26380116	12	125927452	TMEM132B	0.20621958	-0.002674087	0.211931268	0.001140736	0.538541904	0.040701571	0.174844901	0.00160882	0.348610614	-0.000687678	0.77280733	-3.52E-05	0.725582358	0.000400962	0.111958793
cg26380118	cg26380118	9	90060413		0.54685334	0.0014767	0.540622076	-0.002814207	0.324318806	-0.012088167	0.720203813	-0.001348808	0.619617208	-0.002655852	0.481867508	0.000119786	0.410050108	0.000403147	0.023945709
cg26380161	cg26380161	18	657219	TYMS;TYMSOS	0.896234744	-0.000142042	0.884818748	-0.000611815	0.505322615	0.000240354	0.985976752	-4.38E-05	0.943261153	-0.001383502	0.297559724	0.000870479	4.14E-09	9.86E-05	0.318767644
cg26380291	cg26380291	10	114787843	TCF7L2	0.586866418	-0.00123237	0.590464894	0.003956976	0.019907707	0.004776243	0.880208231	0.003601307	0.086879426	0.003016209	0.12718855	-0.00039085	0.038437626	0.001103624	1.71E-05
cg26380316	cg26380316	5	150086635		0.381853363	0.002269776	0.383627044	0.002707398	0.145829327	-0.029607392	0.412222847	0.002285376	0.157982961	0.005718439	0.033555612	-0.000402507	0.010288978	0.000389764	0.042989857
cg26380350	cg26380350	13	113362275	ATP11A	0.077809876	0.003393729	0.083638934	0.000663974	0.643277781	-0.052866295	0.053396585	0.000411281	0.700653235	0.004597053	0.049525961	6.94E-06	0.948651251	-0.000142749	0.095024155
cg26380443	cg26380443	5	140625240	PCDHB15	0.624854801	0.000518385	0.62614428	0.000642243	0.396715425	-0.00462839	0.753597205	0.000670886	0.354606314	0.001076342	0.334703064	0.000356176	0.002947481	6.86E-05	0.413990862
cg26380534	cg26380534	6	138265014		0.12840067	0.003198349	0.128957491	-0.006083619	0.095689205	-0.039323488	0.182289221	-0.00514623	0.137647632	-0.002876436	0.543212927	-2.51E-05	0.853058348	-4.63E-05	0.633254837
cg26380536	cg26380536	17	79848536	ALYREF;ANAPC11	4.85E-05	0.016350807	8.57E-05	-0.013425086	0.001587518	-0.260319155	1.48E-05	-0.014974417	0.000814173	0.005290289	0.295768078	0.000223926	0.581666345	-0.0003617	0.076649969
cg26380562	cg26380562	10	82410039		0.00106605	-0.011048848	0.001112298	0.002509872	0.280080945	0.077973521	0.087403872	0.001552612	0.458021119	-0.006707006	0.039928959	-0.00020718	0.223218	-5.33E-05	0.740149161
cg26380686	cg26380686	20	42166996	L3MBTL1	0.168191802	-0.003791173	0.179230866	-0.003257857	0.230672959	0.062167116	0.117497692	-0.002315416	0.298101742	-0.009243962	0.020613975	0.000149713	0.310281676	-0.00014245	0.813908564
cg26380706	cg26380706	8	121864139		0.945041621	0.000169855	0.945327455	0.000101483	0.954344427	-0.000975631	0.977335868	0.000260008	0.879220652	-0.000151447	0.952671217	-3.14E-05	0.811333882	0.000440785	0.020713387
cg26380710	cg26380710	X	45711234		0.5220591	-0.000840569	0.52062617	0.00051991	0.657044417	0.015891535	0.385283573	0.000139829	0.918916957	0.000402554	0.769502097	1.05E-05	0.913123226	3.32E-06	0.971136374
cg26380711	cg26380711	13	67233976	PCDH9	0.44513396	0.002952846	0.446829752	-0.002730654	0.32310202	0.006682764	0.90096495	-0.002516562	0.527418615	-0.000228503	0.914523549	-0.000673214	0.001733664	-0.00051961	0.00070365
cg26380756	cg26380756	22	39097154	JOSD1	0.718210729	0.00011227	0.719215498	0.000294758	0.186928373	-0.000808626	0.8517891	0.000417083	0.13469004	0.000215641	0.364221073	-1.92E-05	0.367109634	-4.42E-05	0.029456662
cg26380757	cg26380757	2	95659008		0.037341921	-0.004449372	0.038052003	0.000768962	0.608618918	0.064045656	0.031475767	0.000821519	0.640491928	-0.003611083	0.060085991	0.0001566	0.308369654	7.56E-05	0.664184971
cg26380819	cg26380819	6	30431659		0.59293682	-0.000685259	0.595994334	0.000475374	0.684474183	0.014244306	0.430813772	0.000378097	0.768085231	6.36E-05	0.965304215	0.000464936	0.08231309	0.00030185	0.002246349
cg26380956	cg26380956	19	42482880	ATP1A3	0.311465521	0.002119873	0.315841313	-0.00018103	0.903370718	-0.023471739	0.421706476	-0.000388277	0.808205981	0.00242903	0.185757722	-0.00031959	0.048015365	0.00012339	0.550188162
cg26380990	cg26380990	20	44074895		0.499702761	-0.002087016	0.494723392	0.001943464	0.552949523	0.013353846	0.754106432	0.000292607	0.931956601	0.001320012	0.744356864	-0.00019234	0.130158136	0.00046094	0.110443481
cg26381008	cg26381008	10	17721076	STAM	0.253418382	-0.001959713	0.255187606	0.001696773	0.166775682	0.03045132	0.202763819	0.001735763	0.206618858	-0.000226967	0.883021392	-0.00013423	0.233121118	-0.000140383	0.153937322
cg26381048	cg26381048	12	132632420	NOC4L	0.657298788	0.000544467	0.658493678	0.000839626	0.338955489	-0.01468241	0.390907352	0.000655089	0.395358439	0.001557563	0.234768981	-6.19E-05	0.249772397	-4.09E-05	0.533879013
cg26381185	cg26381185	11	111797702	DIXDC1	0.915760513	-0.000116184	0.916194251	0.001160837	0.300208585	-0.003492118	0.821114577	0.001147637	0.434083561	0.00093052	0.408302934	1.34E-05	0.843042419	-3.77E-05	0.558795177
cg26381210	cg26381210	10	88632654	BMPR1A	0.077481819	-0.00612989	0.074246376	0.011549515	0.002406426	0.057395718	0.22583366	0.009732727	0.024570528	0.008089072	0.062289722	-7.96E-05	0.550029827	0.000725015	0.501049865
cg26381263	cg26381263	10	133747940	PPP2R2D	0.36988772	-0.002624476	0.371671063	0.005264571	0.013484751	0.045913446	0.260463483	0.005423737	0.040700771	0.002523866	0.30913551	-0.000168014	0.257264634	0.000127437	0.326840085
cg26381312	cg26381312	1	93042953	EVI5	0.440622724	0.002300546	0.442694804	0.000510803	0.894909116	-0.028846605	0.492219171	-0.000900784	0.821062862	0.002064989	0.681803612	0.000672031	0.000550506	0.000116944	0.830495979
cg26381313	cg26381313	10	102279455	SEC31B	0.094990076	-0.0013854	0.102217611	-0.000894116	0.539807761	0.021213213	0.076413621	-0.000322092	0.525494335	-0.00219221	0.289391855	0.000131799	0.501886951	0.001665375	2.45E-07
cg26381322	cg26381322	1	212873244	BATF3	0.463767389	-0.001802203	0.468451735	0.003661707	0.16553964	0.022428511	0.518668725	0.004186046	0.089718401	0.000468402	0.897722531	0.000133562	0.505103801	-0.000112418	0.487099211
cg26381352	cg26381352	6	33244799	B3GALT4	0.473006344	-0.00152458	0.474655177	-5.35E-05	0.971796761	0.030768363	0.299041738	-0.00061713	0.250480705	-0.000727257	0.781162319	-3.98E-05	0.505282135	-8.75E-05	0.090213293
cg26381364	cg26381364	12	103889772	C12orf42	0.747175794	0.000183359	0.748085266	0.000165901	0.682778569	-0.001041985	0.895231828	0.000316602	0.469082872	-3.24E-05	0.943642535	1.25E-05	0.767629124	-2.75E-06	0.968339604
cg26381452	cg26381452	3	155027702		0.60303007	0.001103028	0.606143992	0.009601755	0.044297217	-0.000244081	0.993518797	0.008526638	0.101861372	0.011479447	0.071626631	-0.000507797	0.321141009	-0.00044106	0.239527193
cg26381457	cg26381457	12	95911666	USP44	0.258357373	-0.005649984	0.23123292	0.009278464	0.042267047	0.086081912	0.192989504	0.009102304	0.023283577	0.006828223	0.241061423	-0.000232652	0.269258968	-0.000310009	0.136503271
cg26381481	cg26381481	10	126184721	LHPP	0.594479155	0.001820183	0.5958523	0.001263419	0.604530367	-0.017817273	0.707903035	0.002259901	0.43837525	0.001733194	0.5083313	-0.000107821	0.326955787	-4.52E-05	0.714882939
cg26381501	cg26381501	17	31254708	TMEM98	0.991976566	3.52E-05	0.991948051	-0.005238192	0.049686921	0.001947213	0.96793201	-0.004565994	0.186403964	-0.006906594	0.012639788	0.000225278	0.125254197	5.42E-05	0.85850353
cg26381512	cg26381512	15	41134040		0.005143866	-0.009642625	0.004721252	0.003722576	0.349823199	0.109156497	0.019050723	0.002436825	0.528769388	-0.00611606	0.206883351	-6.53E-07	0.99570856	0.000862529	2.05E-05
cg26381513	cg26381513	1	247125535	ZNF695;ZNF670-ZNF695	0.414477003	-0.00184666	0.418037823	0.005919278	0.080327149	0.024924507	0.436247383	0.005617486	0.16857268	0.003781529	0.349812746	-6.99E-05	0.540654639	0.000395145	0.413122739
cg26381514	cg26381514	12	26963489	ITPR2	0.088440578	0.003925568	0.095765461	-0.012952173	2.50E-05	-0.029788775	0.358759204	-0.012875535	0.000609802	-0.005400886	0.065258984	0.000161977	0.439467527	0.000203811	0.700488933
cg26381592	cg26381592	2	190649278	PMS1;ORMDL1	0.545561548	-0.000319548	0.547058085	-0.000373021	0.323851958	0.003200895	0.663296539	-0.000184341	0.672874817	-0.000942112	0.030398677	6.30E-05	0.029766542	-2.99E-05	0.237837011
cg26381678	cg26381678	20	60782586		0.514806236	-0.001841257	0.516372222	0.001980305	0.327166777	0.014530237	0.711544396	0.001793818	0.342048689	0.000991232	0.718131001	-0.000306657	0.042647256	0.000236615	0.336463829
cg26381730	cg26381730	8	973036	ERICH1-AS1	0.064996387	0.004981625	0.065997605	-0.003009171	0.116964798	-0.056920372	0.128188365	-0.002698519	0.209347197	0.001414755	0.571057839	0.00064774	0.000295456	-4.56E-05	0.781690002
cg26381742	cg26381742	X	48901172	TFE3	0.906353178	-0.000509336	0.907105183	0.00191052	0.549771161	0.000893491	0.988227383	0.003118982	0.436958661	-0.000916438	0.792758723	-0.000196046	0.366742207	-0.000264401	0.193376468
cg26381783	cg26381783	9	505235	KANK1	0.517577358	0.000959299	0.519137367	-0.002380388	0.026930141	-0.010802051	0.600356258	-0.002280083	0.027747363	-0.001771677	0.229044625	0.001400911	2.12E-22	3.76E-05	0.67770138
cg26381878	cg26381878	22	45071340	PRR5	0.461792374	-0.001777444	0.465010172	0.001844669	0.325081812	0.009950982	0.767766715	0.001928945	0.355592639	-0.000362823	0.879494532	0.001186482	5.85E-05	1.36E-05	0.944288
cg26381898	cg26381898	1	144479593	NBPF20	0.420442407	0.002202493	0.423936158	0.002677684	0.389776297	-0.007702653	0.840991916	0.002172938	0.55761988	0.003881606	0.283489591	4.59E-05	0.874074335	-0.000376118	0.198523284
cg26381918	cg26381918	2	99225517	C2orf64;UNC50	0.461739162	-0.001484519	0.463407824	0.001655057	0.251544593	0.017051467	0.543269481	0.002317601	0.204634474	-0.00081145	0.599865236	0.00015343	0.271938819	-0.000195097	0.069571329
cg26381919	cg26381919	2	1695357	PXDN	0.415279836	-0.002106173	0.417017686	0.003974856	0.033708794	0.031285393	0.384705381	0.003542303	0.082715264	0.003027534	0.173870448	0.000171037	0.442153201	0.000312905	0.200897383
cg26381970	cg26381970	2	241326952		0.682073798	-0.002998927	0.683193192	0.008029827	0.127325932	0.113125493	0.26872123	0.006624452	0.249072306	0.006920866	0.31747305	0.000463163	0.034467194	-0.001064634	0.080434612
cg26382029	cg26382029	11	70034700	ANO1	0.78382117	0.001305172	0.784606314	-0.000749207	0.82530462	-0.027621363	0.676631085	-0.001767933	0.591447777	0.00258953	0.589352082	0.000174662	0.276325678	0.000337952	0.29984942
cg26382071	cg26382071	17	6544903	KIAA0753;TXNDC17	0.286190944	-0.000667685	0.287986713	0.000127875	0.77381118	0.008382787	0.335565714	5.65E-05	0.906964938	-0.000399527	0.499406793	5.05E-05	0.226124446	1.41E-05	0.789093496
cg26382075	cg26382075	19	18077834	KCNN1	0.686874433	0.000468979	0.687978896	-0.000431186	0.603621817	0.001285709	0.936666575	-0.00039205	0.586491285	-0.000105779	0.932749955	-3.68E-05	0.519998181	-2.82E-05	0.6735397
cg26382148	cg26382148	6	46789518	MEP1A	0.309835259	0.002466285	0.311638272	-0.001266089	0.464164201	-0.026750423	0.427921212	-0.001454003	0.52783299	0.001467438	0.382777053	-0.000262764	0.040639776	0.000167627	0.192674743
cg26382173	cg26382173	14	105994265	TMEM121	0.69782245	-0.001161898	0.698530766	-0.009372298	0.00089187	0.014001683	0.737876852	-0.009589637	0.000916721	-0.011356905	0.004316321	5.45E-05	0.464227287	0.000105989	0.839011024
cg26382251	cg26382251	8	1861136	ARHGEF10	0.283306237	-0.00269301	0.283322135	0.005022269	0.006479917	0.046038716	0.187985898	0.005273633	0.022750388	0.001470386	0.423798797	-0.002453482	3.74E-06	-0.000789065	5.06E-05
cg26382286	cg26382286	5	131827284	IRF1	0.996624282	-1.58E-05	0.996636854	-0.0020583	0.440475962	0.023448808	0.651797711	-0.001904888	0.440967628	-0.002789406	0.471749323	0.000180793	0.503819633	0.000778632	0.01139938
cg26382374	cg26382374	2	31302644	GALNT14	0.233346145	-0.003347287	0.235088455	0.004917131	0.015824661	0.028084347	0.470924641	0.005096611	0.016495434	0.001039118	0.707976503	-0.000223624	0.323779221	-5.95E-05	0.753967283
cg26382412	cg26382412	7	24803104		0.050798958	-0.005931434	0.051662574	0.004883647	0.024884374	0.073900996	0.079517282	0.004650015	0.045469725	-0.000226717	0.929229264	0.000227228	0.295289758	-0.000473687	0.377653053
cg26382463	cg26382463	1	228219107	WNT3A	0.130834737	-0.007558474	0.124439106	0.000298364	0.935842418	0.082953195	0.220892021	-0.001070741	0.788203545	-0.004935357	0.302991737	6.33E-05	0.704987823	0.000434558	0.070174695
cg26382551	cg26382551	10	11047284	CUGBP2	0.129029425	0.001866617	0.124931751	-0.001544805	0.148524536	-0.014112774	0.398829658	-0.001450788	0.195780767	-0.00020413	0.884897727	0.000150294	0.005604131	0.000175527	0.77160506
cg26382586	cg26382586	2	131797606	ARHGEF4	0.549795446	-0.002422719	0.553445661	0.00224536	0.442714395	0.031571947	0.577380772	0.00273545	0.369291971	-0.001266496	0.741845876	-1.97E-05	0.922061325	0.000246645	0.491012571
cg26382607	cg26382607	X	10096192	WWC3	0.30248004	-0.003284186	0.303573433	0.005128303	0.035643873	0.057107299	0.199495028	0.005711471	0.122893871	0.001508063	0.295202107	-2.04E-05	0.873314234	-3.43E-05	0.722006079
cg26382626	cg26382626	8	104289595		0.115557585	-0.010375411	0.114907003	0.009454656	0.043797898	0.128551584	0.156400285	0.006871881	0.144615537	0.003602229	0.543512036	0.001180104	3.67E-07	0.000881345	0.000563927
cg26382678	cg26382678	11	1083299	MUC2	0.098285194	0.010122825	0.099539865	-0.004529592	0.296883273	-0.151131236	0.076580706	-0.004937411	0.282383044	0.005608131	0.340528074	4.23E-05	0.790933316	-0.000717806	0.027246243
cg26382680	cg26382680	6	170175446	ERMARD	0.348506559	-0.002553754	0.349334914	-0.001206591	0.562564865	0.052664884	0.167958403	-0.000457307	0.846496221	-0.004731627	0.059910583	-0.000189537	0.263997476	-0.000167692	0.372617048
cg26382697	cg26382697	11	2406712	CD81	0.315577299	-0.002152419	0.317380697	0.002791827	0.070488322	0.036905747	0.217152686	0.002491524	0.161666256	0.001290292	0.488165857	-0.000417081	0.006259149	-0.000684902	0.060983497
cg26382799	cg26382799	17	37253509	PLXDC1	0.416780393	-0.002487445	0.418516347	0.003646872	0.097841525	0.049483755	0.246928235	0.003570272	0.148154093	0.001247203	0.660936885	3.04E-05	0.797044567	-7.46E-05	0.90882369
cg26382848	cg26382848	14	23451889	JUB	0.78524099	0.000126178	0.786021241	0.000290819	0.37999597	0.005010088	0.437759048	0.000284293	0.469821118	0.000479798	0.230125903	-0.000117093	0.008241978	-0.000143062	0.000304324
cg26383001	cg26383001	18	268278	THOC1	0.610036865	-0.001168202	0.61653245	0.000932196	0.58301955	0.026319737	0.418808977	0.001723136	0.280480364	-0.001265014	0.599275602	-8.33E-05	0.388872887	1.42E-05	0.864075066
cg26383049	cg26383049	X	100250588		0.49662973	-0.001627898	0.501154457	-0.000545836	0.827174076	0.036256018	0.286998136	-0.001081857	0.638966199	-0.001728608	0.616491283	-9.06E-05	0.627322514	0.000374123	0.137349565
cg26383057	cg26383057	6	168591386		0.060006917	0.005546833	0.071129421	0.002475086	0.290482874	-0.065961928	0.116469931	0.002698837	0.344677011	0.007819833	0.006294281	-0.000158988	0.223999435	5.65E-05	0.705036013
cg26383138	cg26383138	2	2119533	MYT1L	0.005512206	0.006764691	0.008048138	-0.004132557	0.044845103	-0.075182995	0.028921359	-0.004095249	0.070541395	0.003285395	0.191477792	0.000228222	0.213967017	-0.00022936	0.719948753
cg26383193	cg26383193	4	47488375	ATP10D	0.041292818	-0.006659652	0.038117933	-0.016559102	1.26E-08	0.03939622	0.364718165	-0.016601853	1.53E-05	-0.022107528	1.38E-08	-9.37E-06	0.92897757	0.000231624	0.101894178
cg26383282	cg26383282	5	21461516	LOC728411	0.433508605	0.003279174	0.437794955	-0.002010498	0.576764763	-0.023052801	0.694473469	-0.002023614	0.691167241	0.001188652	0.69389874	0.000141192	0.443658115	-1.98E-05	0.886292438
cg26383307	cg26383307	6	6007941	NRN1	0.771559385	-0.000365019	0.77238656	-0.000802852	0.372086377	0.005772152	0.741479048	-0.000549864	0.540624361	-0.001697243	0.163214306	-2.37E-05	0.664762695	-1.13E-05	0.863858439
cg26383468	cg26383468	10	1247560	ADARB2	0.075354795	-0.004548756	0.076444013	0.009459723	1.60E-06	0.086622399	0.015993215	0.009212258	0.000129395	0.00538504	0.024483027	1.48E-05	0.907095308	-0.000266077	0.571487983
cg26383537	cg26383537	19	41817029	CCDC97	0.783713531	-0.000997875	0.78426662	0.002810035	0.366691638	0.009309224	0.854539437	0.003185583	0.264521935	0.00149551	0.736438063	-0.001007558	1.96E-06	-0.000128498	0.522401681
cg26383616	cg26383616	9	138378426	PPP1R26	0.869871491	-0.000500791	0.870351811	-0.000771691	0.723594644	0.01920878	0.651806796	-0.001185823	0.636463729	-0.000556286	0.814851471	-0.000311222	0.054376625	0.000176218	0.462975395
cg26383753	cg26383753	2	85199382	KCMF1	0.882604021	-0.000141661	0.884003592	-0.000369492	0.720052531	0.000969708	0.943091136	-0.000435474	0.741802232	-0.000285551	0.732848962	1.30E-05	0.861676812	-0.000107655	0.076258589
cg26383811	cg26383811	8	30366931	RBPMS	0.22616801	-0.004957386	0.192038465	0.009266207	0.021556762	0.072374718	0.173928204	0.007250867	0.003462539	0.006066434	0.298907895	-0.000470062	0.025866949	0.000232011	0.34308217
cg26383838	cg26383838	12	93096819	C12orf74	0.565930985	0.001217657	0.56737796	0.000741328	0.62415688	-0.013252161	0.653306623	0.000529939	0.696670261	0.002291277	0.310707121	-0.000176955	0.158813606	0.000389033	0.021531309
cg26383870	cg26383870	18	43754049	C18orf25	0.124042401	0.000569454	0.125444878	-0.000116178	0.657517099	-0.005071672	0.322439765	-0.000218518	0.440778981	0.000598184	0.086756584	9.05E-07	0.973697657	-4.16E-05	0.150821768
cg26383920	cg26383920	4	177118178	SPATA4	0.485473781	-0.003826995	0.483717207	0.0084436	0.044509962	0.066271854	0.383638039	0.008048413	0.125606111	0.006537888	0.156104055	-0.000232068	0.234512851	-0.00049091	0.008272142
cg26383936	cg26383936	5	39075183	RICTOR	0.457110003	0.001481056	0.458786483	-0.002255535	0.115116276	-0.021744629	0.432829318	-0.002084974	0.215005054	-0.001283611	0.423490787	-9.34E-06	0.920073324	-0.000208752	0.072944559
cg26383965	cg26383965	11	60414677	LINC00301	0.479723245	0.002263721	0.485161995	-0.003196736	0.415715474	-0.026233368	0.563324589	-0.003713537	0.350033964	-0.003173445	0.503512528	0.001062513	0.008788559	0.001031131	0.00093665
cg26384031	cg26384031	19	58144340	ZNF211	0.740083072	0.000573164	0.731353491	-0.002662591	0.070928058	-0.011218259	0.630218396	-0.002271597	0.167852583	-0.003233762	0.04559961	0.000121007	0.065772163	9.16E-05	0.173928594
cg26384034	cg26384034	6	84744055	MRAP2	0.423714822	0.001261387	0.423147265	-0.002618026	0.183009407	-0.011053119	0.615212462	-0.002220957	0.121151999	-0.003440886	0.191484291	0.000158003	0.053704471	6.78E-05	0.410607305
cg26384036	cg26384036	13	111059652	COL4A2	0.993263519	2.48E-05	0.993288606	0.001987765	0.344834843	-0.000383665	0.992515574	0.001922562	0.436884409	0.00243327	0.336521777	-0.00014801	0.111680441	0.000207459	0.175455084
cg26384201	cg26384201	3	50336345	HYAL3;NAT6	0.336879058	-0.000850805	0.338679516	0.001154724	0.07022141	0.017495562	0.157550052	0.001195816	0.089965649	8.81E-05	0.905261509	-4.07E-05	0.527144973	-0.000147119	0.07504485
cg26384208	cg26384208	14	29475274		0.967312488	7.31E-05	0.967434156	0.002060513	0.108863193	-0.003516803	0.887341599	0.001950386	0.17656433	0.002245777	0.165663702	-0.00021022	0.01452926	-0.000437021	0.008905349
cg26384229	cg26384229	12	38710491	ALG10B	0.10282979	-0.001073738	0.106724279	0.0004772	0.369302357	0.018260941	0.05093114	0.000450745	0.508239941	-0.000495614	0.360821909	6.80E-06	0.870433352	-6.47E-05	0.085000889
cg26384310	cg26384310	12	50360945		0.686122449	0.000217111	0.688652862	0.000284778	0.530758749	0.000337491	0.9642896	0.000300333	0.548706678	0.00035864	0.52740228	-8.37E-05	0.023446712	-8.88E-05	0.020203654
cg26384385	cg26384385	13	114186994	TMCO3	0.106588358	0.006794153	0.109458764	-0.032340675	4.10E-09	-0.070803593	0.229382932	-0.031210363	6.24E-07	-0.026654702	9.00E-05	3.73E-05	0.873347076	5.66E-05	0.907796136
cg26384424	cg26384424	10	3545875	LOC105376360	0.200417242	0.002050317	0.205281844	0.000206854	0.85833574	-0.03499809	0.120990165	8.51E-05	0.922938422	0.002464521	0.187822837	0.001104415	0.000883404	-0.000174367	0.023577376
cg26384430	cg26384430	4	156129655	NPY2R	0.842031741	-0.000335033	0.842612321	-0.000655731	0.584973688	0.007754171	0.740358678	-0.000377066	0.667671566	-0.001517269	0.429327954	-1.51E-06	0.981208585	8.64E-05	0.313806173
cg26384439	cg26384439	6	33688951		0.052620815	0.00329213	0.056657309	-0.001390488	0.282614781	-0.064153468	0.008987803	-0.001433483	0.320372475	0.001826397	0.280063959	0.00025302	0.084754488	-0.000653367	0.025860447
cg26384465	cg26384465	10	103867457	LDB1	0.050840317	-0.007701241	0.051147054	0.003811581	0.194141814	0.09264759	0.08877751	0.003321394	0.278261862	-0.003288033	0.413658638	0.000253739	0.159973774	-0.00015991	0.210586521
cg26384544	cg26384544	8	120660846		0.024183818	-0.007091158	0.022471112	0.01042306	0.026597832	0.113258352	0.010370902	0.009894804	0.033421232	0.006070636	0.268074007	-0.000291052	0.173466589	-0.000975194	0.102744551
cg26384602	cg26384602	19	41798386	HNRNPUL1	0.088578247	0.001272354	0.095187595	-0.000161831	0.933783707	-0.012400205	0.242073033	-0.002012599	0.000724091	0.002287869	0.380371306	-8.56E-05	0.192584567	-0.000132443	0.069071378
cg26384667	cg26384667	10	81204095	ZCCHC24	0.000276108	-0.011768987	0.000426755	-0.000249069	0.939938511	0.126521101	0.004608157	-0.001263416	0.669046442	-0.014891356	0.001496243	5.69E-05	0.800629797	0.000191526	0.083931264
cg26384697	cg26384697	20	36528703		0.274283995	0.00344029	0.279266887	0.001407275	0.529614268	-0.056625707	0.200157692	0.002126305	0.47140811	0.003645201	0.082331745	-0.000292511	0.011331536	0.000663581	0.066165917
cg26384803	cg26384803	15	81223792	CEMIP	0.023329654	0.004269059	0.023846061	-0.000488256	0.711060846	-0.066932539	0.011016217	-0.000662179	0.545006572	0.004130882	0.047681313	-6.27E-05	0.697537802	-0.000287172	0.015282555
cg26384903	cg26384903	19	8620744	MYO1F	0.934646044	0.000250666	0.9342275	-0.0006963	0.831706189	-0.007419582	0.861492076	-0.000222371	0.951370863	-0.001682756	0.663129679	0.000130501	0.196678588	0.000351933	0.02509127
cg26384906	cg26384906	10	79007756	KCNMA1	0.777378465	0.000769883	0.778729933	0.00357024	0.124158333	-0.00722504	0.84981837	0.003678979	0.115197456	0.005304516	0.101453512	1.02E-05	0.966918088	-0.000206305	0.194906995
cg26384993	cg26384993	14	73279458	DPF3	0.217964624	-0.00327291	0.225759369	-0.025535287	1.05E-08	0.025204983	0.502264714	-0.022546163	7.97E-08	-0.031592824	1.28E-07	-0.000141399	0.703386472	0.000221663	0.784141054
cg26385007	cg26385007	9	101634604		0.772060138	0.000774504	0.773915957	0.001324971	0.735851749	-0.004104499	0.9136363	0.002743408	0.514278737	0.004566787	0.358332484	-8.56E-05	0.616423194	-0.000353508	0.078164199
cg26385013	cg26385013	3	98249859	GPR15	0.158907864	-0.004544895	0.153057236	0.005693098	0.035177853	0.06878992	0.121447138	0.005934637	0.032769492	0.001356763	0.706187486	-0.000290045	0.053601597	0.000101794	0.475685237
cg26385062	cg26385062	6	33159361	COL11A2	0.399912794	-0.001766494	0.406244689	-0.001940648	0.589092261	0.017202683	0.563758916	-0.000351104	0.879466224	-0.007225389	0.118327884	0.000774334	8.86E-05	0.000382661	0.293573781
cg26385074	cg26385074	7	100816740	C7orf52	0.388657311	0.003662245	0.394339345	0.006037116	0.183269224	-0.06665116	0.26987546	0.006136078	0.244059047	0.011380623	0.034681469	-0.000646927	0.062928509	0.00094639	0.236516258
cg26385085	cg26385085	4	53109	ZNF718;ZNF595	0.862029484	0.000406531	0.862538178	-0.001825118	0.276267515	-0.00398729	0.902504112	-0.002680981	0.184983417	1.02E-06	0.999570832	9.73E-05	0.48475339	0.00020661	0.223355481
cg26385097	cg26385097	2	438095		0.000727581	0.025221074	0.001171439	-0.022756652	0.000157871	-0.088006699	0.378061104	-0.022936532	0.000122329	0.004580334	0.58765534	-0.000776775	0.002588424	-2.09E-05	0.975406765
cg26385126	cg26385126	12	124912021	NCOR2	0.669218873	0.002909894	0.670377774	0.013549266	0.006666404	-0.049147475	0.604210282	0.014659921	0.00189586	0.016195041	0.018002697	0.000155049	0.542238478	0.000414294	0.711434902
cg26385172	cg26385172	12	115135169		0.770327088	0.00019935	0.77167254	4.93E-05	0.923709548	-0.000806913	0.932549291	1.55E-05	0.974331275	0.000238189	0.746847628	6.93E-05	0.247317777	0.000187534	0.172704979
cg26385186	cg26385186	12	72015410	ZFC3H1	0.965196713	9.65E-05	0.965470716	0.003961866	0.110021136	0.006450744	0.836388917	0.003496147	0.155099789	0.002482425	0.420170198	-6.88E-05	0.546349803	0.000860123	0.107392196
cg26385222	cg26385222	7	150497077	TMEM176B;TMEM176A	0.49066079	0.002333285	0.492276357	-0.001669952	0.489348939	-0.029282507	0.534068353	-0.001596019	0.548754696	0.000153897	0.96001009	-6.16E-05	0.778689082	0.000447463	0.005684756
cg26385283	cg26385283	18	61616718	HMSD	0.874497481	-0.000278686	0.875389745	-0.002104475	0.150524704	0.005829276	0.813760115	-0.002201282	0.151552663	-0.002472659	0.201491881	0.00030894	0.017114182	0.000857666	0.000340195
cg26385286	cg26385286	6	10527815	GCNT2	0.910224734	-0.000577279	0.910557668	0.000908718	0.803588363	-0.011573944	0.8709562	-0.000410227	0.923672887	0.003046232	0.479357816	-6.68E-05	0.690237938	-6.33E-05	0.758529579
cg26385299	cg26385299	11	71418287		0.90125109	-0.000197574	0.901878009	0.00582947	0.005338839	0.012998097	0.564010671	0.005671065	0.030836892	0.0063303	0.008788864	3.12E-05	0.873192234	0.000834238	0.000300695
cg26385334	cg26385334	6	132280560		1.67E-08	0.031920686	1.87E-08	-0.031692845	5.36E-13	-0.328268422	1.17E-05	-0.031570122	5.09E-07	6.69E-05	0.984851154	-0.000292004	0.023739097	-0.000213442	0.013200111
cg26385362	cg26385362	1	159929705	LINC01133	0.687004331	0.001613036	0.688654962	-0.000270047	0.926069669	-0.025120576	0.652883555	-0.000534523	0.849223958	0.002669505	0.4930323	-0.000156826	0.429154753	0.000155246	0.428663954
cg26385494	cg26385494	3	123303464	PTPLB	0.155917476	0.001056473	0.158363947	-0.000310612	0.618427271	-0.015503642	0.137784923	-7.15E-05	0.915966385	0.000173343	0.822002571	-5.62E-05	0.304030823	-8.60E-05	0.048596862
cg26385517	cg26385517	2	101604589	NPAS2	0.790487436	0.001013981	0.79124956	-0.000562339	0.836387586	0.002301835	0.965421273	0.000692472	0.84865535	-0.001326639	0.606078176	-0.000337837	0.015531243	0.000362871	0.159832985
cg26385523	cg26385523	19	51611757	CTU1	0.876227027	-0.000281474	0.87668428	-0.001591184	0.219777809	0.006575402	0.793765727	-0.001192277	0.397657604	-0.002684548	0.093305588	6.67E-05	0.357257647	-5.59E-06	0.940278618
cg26385554	cg26385554	15	81488168	IL16	0.694971765	0.001292207	0.696050831	0.002338489	0.321489571	-0.033529463	0.465327751	0.00240228	0.374145012	0.003471664	0.252885962	-0.000119756	0.362335536	-0.000585867	0.347909515
cg26385612	cg26385612	12	2645488	CACNA1C	0.079261528	-0.00316933	0.08749198	0.003554801	0.152878187	0.027008554	0.290013279	0.003749052	0.014161302	0.001190769	0.720720406	-0.00013665	0.207006979	-0.000175853	0.178436792
cg26385618	cg26385618	18	73139727	C18orf62	0.046502138	0.003501753	0.049268066	-0.000300731	0.823351588	-0.048671516	0.049057304	-0.000694708	0.534993184	0.003815916	0.070528485	-0.000277562	0.033615121	-0.000154216	0.160591141
cg26385743	cg26385743	2	131101463	IMP4	0.969011662	0.000136164	0.969034464	-0.001258544	0.67422902	0.002726091	0.955519196	-0.002588227	0.39404037	-0.000440811	0.909937195	6.29E-05	0.778479826	0.00026296	0.169510689
cg26385779	cg26385779	5	150137906	DCTN4	0.937951801	8.21E-05	0.938182419	-0.001450588	0.057162182	0.0005461	0.970308947	-0.001324709	0.08611536	-0.001597537	0.137374111	9.92E-07	0.989518086	-8.61E-05	0.220202099
cg26385828	cg26385828	2	75166121		0.175982452	-0.002627194	0.179511577	0.003185424	0.054071208	0.022143745	0.412924548	0.002750592	0.075049407	0.000952349	0.690582956	-8.45E-05	0.496592925	7.43E-05	0.62305324
cg26385891	cg26385891	10	121276899	RGS10	0.783931183	0.000732502	0.785674207	0.002208917	0.275941415	-0.026074987	0.487457113	0.00303359	0.1125053	0.001793007	0.524906957	-0.00031854	0.017123524	0.000133974	0.876665803
cg26385897	cg26385897	8	63662874	NKAIN3	0.861649517	0.000357685	0.862159583	0.000160382	0.912787573	-0.011623047	0.684191537	-0.000213866	0.774196293	0.00094085	0.703222694	7.42E-05	0.161755219	0.000170221	0.097012327
cg26385993	cg26385993	17	80788710	TBCD;ZNF750	0.665660651	0.002130492	0.666830361	0.000206098	0.953251932	-0.001365126	0.984114686	-0.000629753	0.865037275	0.003543987	0.46028366	9.77E-05	0.38189957	-0.000107381	0.018463696
cg26386044	cg26386044	2	136740676	DARS	0.432428334	0.004254297	0.438375958	0.005721896	0.194122701	-0.067825182	0.375307511	0.004416393	0.311103437	0.012347379	0.03826487	-0.000391886	0.089531169	-0.000121419	0.598870838
cg26386189	cg26386189	11	1706902	HCCA2;FAM99B	0.376085076	-0.000937146	0.381310176	-0.000663359	0.541317593	0.006171853	0.678314429	-0.000352768	0.679897046	-0.001913264	0.241174629	4.88E-05	0.707028037	0.000286177	0.007200249
cg26386284	cg26386284	2	74069276	STAMBP	0.598468019	0.001293405	0.601085968	-0.000779745	0.661584624	-0.013314595	0.697718064	-0.000711832	0.677861118	0.000753124	0.762183801	1.99E-05	0.87070891	0.000688708	0.001458997
cg26386385	cg26386385	3	147104636	ZIC4	0.061085125	-0.005262571	0.065925404	0.010970626	0.025460075	0.104704862	0.01133492	0.011005202	0.013204597	0.001693219	0.778943067	0.000543275	0.04413183	-0.000300578	0.464897762
cg26386402	cg26386402	9	115512612	SNX30	0.987217906	3.86E-05	0.987293594	-0.001337677	0.465789259	0.003425345	0.918884095	-0.000896246	0.583224585	-0.002719511	0.284225519	0.000525578	0.000326967	0.000288736	0.057242671
cg26386409	cg26386409	12	63025771		0.701913958	0.00032996	0.703024631	-0.000650633	0.30634977	0.002305918	0.847630135	-0.00051902	0.313274226	-0.00044752	0.643883038	-0.000209774	0.043366199	6.54E-05	0.453511242
cg26386436	cg26386436	14	90084672	FOXN3	0.36083019	0.001495661	0.357971972	-0.003358134	0.018725685	-0.023193836	0.307109566	-0.003336617	0.051040212	-0.002535266	0.122368197	9.11E-05	0.462689709	9.87E-05	0.396675664
cg26386449	cg26386449	7	112430654	TMEM168	0.168879796	-0.002571734	0.173870291	0.000210205	0.916613676	0.044405497	0.096004205	0.000612955	0.720023556	-0.002880757	0.320806412	0.000258651	0.089763878	0.000231035	0.059898929
cg26386464	cg26386464	8	38033970	LSM1;BAG4	0.779130725	-0.000415228	0.780908112	0.001124634	0.313335565	0.013226095	0.525004202	0.001213555	0.311866163	0.000570873	0.701120351	-1.58E-05	0.812584081	-0.000160806	0.021001264
cg26386472	cg26386472	12	122277360		0.697282357	0.000283115	0.699288349	0.000512798	0.383474754	-5.17E-05	0.995950283	0.000544036	0.358933502	0.000787391	0.298937415	3.85E-05	0.489606728	2.81E-05	0.598143088
cg26386521	cg26386521	5	177376611		0.089268733	-0.005664168	0.090462668	0.006666818	0.005900282	0.063948922	0.1664717	0.006202171	0.021273799	0.002207673	0.448007659	-0.000193545	0.527056418	0.000202728	0.182502321
cg26386610	cg26386610	2	223536609	MOGAT1	0.916544861	0.000224327	0.916854536	-0.003044072	0.049517902	0.002517415	0.932655058	-0.002803723	0.10972618	-0.003466072	0.058135283	3.61E-05	0.671240286	7.01E-05	0.356268536
cg26386621	cg26386621	8	17974394		0.000365577	0.03392155	0.000384207	-0.0243325	0.000343621	-0.284962057	0.026693418	-0.02496737	0.002481499	0.009396078	0.230743236	0.001080609	0.000417952	-0.000159029	0.302090362
cg26386624	cg26386624	12	54366859	HOXC11	0.782150192	0.000741056	0.779835862	-0.002294253	0.228366747	-0.011768782	0.748855236	-0.00216538	0.333904392	-0.00191038	0.387296815	5.98E-05	0.587306757	0.000238375	0.081167958
cg26386643	cg26386643	15	74753645	UBL7	0.533092435	-0.000883633	0.534617939	-5.91E-05	0.953322097	0.019827839	0.315998134	0.000395933	0.418045206	-0.001641563	0.335560674	4.22E-06	0.9302082	-8.56E-05	0.01484947
cg26386653	cg26386653	3	14815452		0.530289183	-0.001786669	0.536624797	0.002426475	0.350244733	0.026972329	0.50392482	0.002542876	0.479617863	7.92E-05	0.970365397	-4.91E-05	0.65600426	0.00032007	0.069229878
cg26386673	cg26386673	2	237071795		0.376788503	0.000692835	0.380916828	-0.000877636	0.136657311	-0.004164038	0.70311906	-0.0009883	0.07066613	4.32E-06	0.996010751	0.000201049	0.24561633	0.000298377	0.685953887
cg26386706	cg26386706	8	74199532		0.328013188	-0.005254635	0.331124351	0.007646776	0.100358478	0.057133356	0.446458291	0.008774259	0.083832562	0.002957414	0.612139098	-0.000292256	0.340571482	-9.86E-05	0.696042503
cg26386740	cg26386740	2	60781129	BCL11A	0.998039801	-2.19E-06	0.998051791	-0.001753791	0.084513857	0.001020363	0.935148241	-0.001464337	0.06429528	-0.002606016	0.061314065	-2.99E-05	0.651928648	6.66E-05	0.236677228
cg26386788	cg26386788	7	36430296	ANLN;KIAA0895	0.049451744	0.004096523	0.050301114	-0.000388886	0.79091159	-0.052560655	0.069495474	-0.000522175	0.633911105	0.003852994	0.102547802	-6.07E-05	0.514727371	-2.10E-05	0.838682003
cg26386826	cg26386826	3	58555510	FAM107A	0.019931491	-0.007472734	0.021282571	-0.004057247	0.111473952	0.100443368	0.025386169	-0.004238412	0.111200374	-0.010383168	0.003721997	-0.000430995	0.047714296	0.000540754	0.177743389
cg26386886	cg26386886	12	12871924	CDKN1B	0.867641718	0.000173445	0.868130116	-0.000899927	0.228059024	-0.001178196	0.935156923	-0.000794731	0.417680179	-0.001004833	0.124154928	0.000223124	0.113839883	3.94E-05	0.527269601
cg26387064	cg26387064	2	189599296	DIRC1	0.81739367	0.001088652	0.818725774	-0.003724561	0.281030388	-0.035238984	0.593433163	-0.003143952	0.352727121	-0.004301085	0.344052743	0.000130858	0.28724943	0.000740038	0.001503616
cg26387072	cg26387072	7	101712087	CUX1	0.730298333	-0.001066174	0.731263678	0.002125138	0.337011376	0.00356884	0.933885856	0.001558721	0.509789189	0.001881043	0.526558167	0.000109858	0.655721167	-0.000207579	0.122696323
cg26387254	cg26387254	8	53043139	ST18	0.899085116	0.000579971	0.899458941	0.004924227	0.134537986	-0.022782725	0.72046305	0.004684987	0.129701575	0.005636549	0.245043895	4.03E-05	0.784884965	-8.04E-05	0.64181197
cg26387297	cg26387297	13	47012328		0.706033525	-0.001026436	0.705404143	0.001793155	0.527865013	0.022303058	0.557834854	0.000429188	0.887810769	0.000832757	0.801988352	0.000232102	0.313541404	0.000261252	0.193084981
cg26387313	cg26387313	12	65177962		0.814007533	0.001193778	0.814687554	0.00411214	0.258255826	-0.018152628	0.797130566	0.004159339	0.369040468	0.005467444	0.171982997	2.52E-05	0.888503537	1.92E-05	0.912950207
cg26387338	cg26387338	12	124193260		0.66366203	0.001271425	0.668135235	-0.000283561	0.923499827	-0.025164225	0.544739573	-0.00019071	0.931182637	0.003269278	0.44731293	0.000127876	0.471976433	-0.0002665	0.126228097
cg26387342	cg26387342	12	120133166	CIT	0.818025921	0.001078357	0.818691785	0.002860014	0.393628137	-0.021923634	0.736815892	0.00199435	0.482162867	0.005219419	0.308462172	0.000707122	0.001326147	-0.000183051	0.339564067
cg26387355	cg26387355	12	131979066		0.771450328	-0.000813193	0.772277875	0.003124996	0.120946886	0.036079157	0.355770721	0.003565866	0.055958433	0.002046696	0.456207032	-0.000254173	0.098523225	6.48E-05	0.65687894
cg26387409	cg26387409	7	107383206	CBLL1	0.411789904	-0.00213893	0.413532073	0.005572704	0.003620745	0.043760334	0.228922388	0.005520292	0.010083597	0.002832194	0.188423501	-0.000181441	0.081874297	-8.20E-05	0.403284009
cg26387438	cg26387438	16	1470798	C16orf91	0.508065339	0.000261042	0.511576911	0.000121761	0.700533302	-0.001878447	0.733644596	0.000119981	0.761662524	0.000457292	0.213217917	3.99E-05	0.155832916	-1.93E-05	0.437384238
cg26387473	cg26387473	19	37701550	ZNF585B	0.995765148	-6.37E-06	0.995799786	0.000103319	0.907367748	-0.002114166	0.899800243	9.03E-05	0.930880164	5.97E-05	0.956198096	6.07E-05	0.36681961	-1.07E-05	0.888546118
cg26387619	cg26387619	3	134032421		0.676945644	0.000270403	0.678080883	0.000229219	0.620714782	-0.001190979	0.895027127	0.000212175	0.711054741	0.000467358	0.37462697	9.70E-05	0.552819467	0.000103175	0.10325008
cg26387689	cg26387689	12	20521814	PDE3A	0.212865262	0.000970735	0.21457069	-0.000399792	0.47042264	-0.00979236	0.365204878	-0.000747354	0.052422999	0.001066108	0.209192632	8.31E-06	0.804105438	1.26E-05	0.764904168
cg26387796	cg26387796	7	150147927	GIMAP8	0.870781421	0.000593388	0.871762679	-0.008312457	0.025687308	-0.016783975	0.744108243	-0.007246375	0.088779592	-0.008095698	0.075610288	-0.000356533	0.118298977	0.000306341	0.15099309
cg26387807	cg26387807	7	139472125	HIPK2	0.360121223	-0.001433291	0.361911129	0.002496124	0.027807318	0.022587332	0.300471876	0.00190216	0.072527862	0.002080614	0.190983572	-0.000239682	0.029408542	-0.001006132	0.096916106
cg26387848	cg26387848	11	17808724		0.908614774	0.000186111	0.909160529	0.001251051	0.351604548	-0.003745533	0.869007781	0.001122804	0.390733339	0.002196331	0.247268579	-0.000543523	0.002476988	-0.00020909	0.050449323
cg26387866	cg26387866	1	156468969	MEF2D	0.776290531	-0.000345855	0.777885497	0.000997001	0.401298878	0.005298231	0.757153011	0.001007605	0.447737031	0.000326822	0.830879702	-0.00010411	0.097328425	3.75E-05	0.532930514
cg26387933	cg26387933	19	42107882		0.065197738	-0.01063472	0.066200759	0.002614592	0.520560407	0.140126546	0.080453057	0.002186222	0.62983002	-0.007099391	0.178608235	0.000438224	0.02903689	5.45E-05	0.90100372
cg26387956	cg26387956	15	41407860	INO80	0.882887184	0.000278645	0.883320202	-0.001422875	0.293739495	0.006593543	0.802236343	-0.001173464	0.29704413	-0.001858367	0.356690051	-8.76E-05	0.230119474	-6.94E-05	0.287714651
cg26387998	cg26387998	17	65241484	HELZ	0.504752472	0.000530224	0.506339656	-0.000757036	0.184147941	-0.000718475	0.948127117	-0.000816426	0.242975746	-0.000215038	0.731960435	0.000119241	0.011753303	4.30E-05	0.377712304
cg26388152	cg26388152	17	27944453	CORO6	0.311972311	-0.000906768	0.318834717	-0.000981921	0.343555806	0.018550786	0.149343702	-0.000672911	0.531902798	-0.002612641	0.052269934	-3.63E-05	0.776771624	0.000121026	0.154204294
cg26388153	cg26388153	5	115962086		0.549536092	-0.001068298	0.551023173	-0.001933122	0.131864361	0.018235365	0.4632017	-0.001459299	0.326515558	-0.003816606	0.013077509	5.62E-05	0.822574163	0.000242252	0.071558157
cg26388167	cg26388167	20	61762267		0.068888561	-0.005873462	0.068081492	0.002259245	0.480047509	0.051384168	0.245217624	0.002550082	0.40619936	-0.004573621	0.298701668	3.78E-06	0.979204314	-8.23E-05	0.649979788
cg26388177	cg26388177	11	1889547	LSP1	0.454713494	0.002257697	0.456393946	0.001081634	0.615302047	-0.016426947	0.695449302	0.000566771	0.798007692	0.004561136	0.114787811	3.89E-06	0.97961201	-0.00039175	0.009824995
cg26388182	cg26388182	1	44331632	ST3GAL3	0.068589797	-0.004784467	0.069622614	0.005324311	0.00523838	0.085087598	0.020919516	0.005391295	0.025658432	0.000679252	0.709863322	0.000772527	0.000548119	-0.000242893	0.090754663
cg26388194	cg26388194	8	115631442		0.196687724	0.005929411	0.186709482	-0.006149175	0.155398355	-0.079240155	0.205777923	-0.005791456	0.138100278	-0.004526945	0.435356778	-0.000137703	0.619151113	-8.19E-05	0.901653463
cg26388204	cg26388204	7	35653987		0.557604236	-0.001419433	0.556013131	0.004746381	0.006915596	0.006895178	0.836140449	0.004335965	0.026848005	0.003864355	0.090871715	-0.000119787	0.487707263	0.000132354	0.540094917
cg26388302	cg26388302	5	151550135	CTB-12O2.1	0.133487983	-0.006392538	0.140453771	-0.019749564	8.95E-09	0.051255572	0.386591651	-0.018773639	9.77E-06	-0.027504209	2.89E-08	-0.000158155	0.356960044	-0.000134632	0.584586558
cg26388340	cg26388340	4	83907279	LIN54	0.119314397	0.003302868	0.108001859	-0.002014044	0.197116695	-0.053829848	0.063241934	-0.00226737	0.081615059	0.002420671	0.283157876	-0.000201788	0.050596737	0.00047506	0.005839714
cg26388369	cg26388369	19	4043164		0.621668639	-0.002147279	0.622513054	0.001119006	0.741401301	0.038064628	0.530677534	0.001947459	0.572383947	-0.002057326	0.654295226	0.001040471	1.26E-05	-0.000276211	0.262879726
cg26388404	cg26388404	1	243448000	SDCCAG8	0.279127254	0.003064879	0.282791143	-0.006337624	0.025630495	0.005867061	0.881856761	-0.006637734	0.046793361	-0.003782063	0.251253453	0.000741699	0.001255748	0.000199154	0.69421131
cg26388423	cg26388423	14	72398740	RGS6	0.160677986	0.001306465	0.162067884	-0.001292928	0.077264468	-0.014496359	0.261753151	-0.001200133	0.075424252	-0.000288151	0.786726404	7.02E-05	0.314037401	0.000107962	0.037298416
cg26388450	cg26388450	17	15164133	PMP22	0.24978153	-0.00071143	0.252334773	0.000335482	0.519300358	0.007790502	0.366166919	0.000358409	0.550789136	-0.000432625	0.491277991	0.000104228	0.030446693	-4.50E-05	0.216858006
cg26388565	cg26388565	5	1247091		0.925873344	0.000168235	0.926148616	-0.001330431	0.304371188	-0.006694485	0.790251993	-0.000926618	0.262155551	-0.001865825	0.372178392	-0.000112343	0.587172637	-5.77E-05	0.639453493
cg26388599	cg26388599	8	54752779	ATP6V1H	0.937433696	0.000144703	0.93802093	-2.66E-06	0.999368747	-0.008798214	0.737008145	0.000114676	0.939597096	0.00182768	0.690367747	-0.000705889	0.002775714	-0.000294979	0.037474743
cg26388642	cg26388642	3	183414508	YEATS2	0.097608683	0.002903278	0.098858974	0.000542677	0.661297807	-0.042243283	0.083569212	0.000464746	0.689113763	0.003574775	0.052704753	-0.000197161	0.049313981	-9.59E-05	0.366712158
cg26388646	cg26388646	9	104115368		0.508903107	-0.001599453	0.510196977	-0.00553584	0.014008595	0.008582437	0.799578407	-0.00588227	0.023868474	-0.005848771	0.040152808	1.31E-05	0.899021592	0.000576117	0.000399064
cg26388669	cg26388669	11	64085725	TRMT112;PRDX5	0.946797903	-4.73E-05	0.946992366	-9.20E-05	0.863789599	0.001637986	0.868297423	-7.72E-05	0.879595429	-0.000219651	0.77489319	-4.78E-05	0.255982329	-6.64E-05	0.0612568
cg26388707	cg26388707	15	28000367	OCA2	0.834468771	0.000365583	0.836090979	0.002281739	0.104965043	-0.003326715	0.892276448	0.002981917	0.06306168	0.002016994	0.221703063	-0.000116618	0.221511828	0.000290711	0.186549871
cg26388718	cg26388718	10	132177258		2.49E-05	0.019686264	2.67E-05	-0.019900631	1.67E-08	-0.219067561	0.000565919	-0.018956761	8.63E-05	-0.001759747	0.575639743	-0.000237431	0.283578981	0.000550705	0.005335123
cg26388730	cg26388730	11	64405764	NRXN2	0.607572017	-0.001426162	0.610487798	-0.002664466	0.183593767	0.030986793	0.4258676	-0.002078113	0.21092846	-0.005575278	0.053527987	6.66E-05	0.527685965	0.000567216	0.040750907
cg26388765	cg26388765	4	107487002		0.510513519	0.002123714	0.51208865	-0.00237567	0.303385437	-0.041679911	0.354151508	-0.002538503	0.137320209	0.000136159	0.97060333	-0.000188226	0.34352964	-0.000204616	0.264458609
cg26388816	cg26388816	12	570155	B4GALNT3	0.564039908	-0.000366336	0.565491597	-0.00045226	0.319450393	0.008607956	0.331151126	-0.000541273	0.275626647	-0.000606079	0.286565674	0.000688585	0.006992244	0.000601872	0.045822176
cg26388970	cg26388970	16	79001619	WWOX	0.335315377	-0.002765985	0.336568591	0.008345297	0.000177183	0.017005966	0.668643596	0.008341458	0.000705876	0.006127947	0.027905395	1.50E-05	0.895430551	0.000339198	0.121492519
cg26389053	cg26389053	11	67815280	TCIRG1	0.46464517	0.002342997	0.466308826	0.000290061	0.898850591	-0.039757531	0.373057021	0.000702828	0.756501897	0.002092352	0.511853962	0.000179204	0.349726687	2.62E-05	0.910271591
cg26389101	cg26389101	9	97365764	FBP1	0.501732072	-0.000749908	0.501512934	0.001821806	0.047515168	0.013221957	0.39552267	0.001462921	0.141881646	0.001896287	0.103379578	0.000401168	0.306163927	-0.000136254	0.328214564
cg26389104	cg26389104	3	13338280		0.003537744	0.012960305	0.003661554	-0.01333533	4.60E-05	-0.074385439	0.216800134	-0.013664359	0.001147492	0.000428532	0.898306145	8.40E-05	0.68093034	-0.000224497	0.526650269
cg26389255	cg26389255	6	170374555		0.822112307	-0.000868727	0.816803335	0.005606246	0.078227262	0.000383498	0.994133314	0.004861521	0.08928855	0.007480786	0.078238982	-2.86E-05	0.885457224	4.53E-05	0.864573599
cg26389278	cg26389278	12	131749483		0.169662914	0.003044948	0.175808768	-0.010404021	1.86E-07	-0.049860586	0.112773755	-0.010594773	2.22E-05	-0.0070395	0.003156236	7.50E-06	0.976759498	-0.000207883	0.675924566
cg26389280	cg26389280	17	16191219	PIGL	0.021021446	-0.00683983	0.025418137	0.006162781	0.043163832	0.103229458	0.016550685	0.006474252	0.067940728	-0.003046002	0.346574033	-0.000260324	0.090461789	0.000106443	0.904707831
cg26389281	cg26389281	17	915978	ABR	0.261831726	-0.002594687	0.266951877	0.002640935	0.118739742	0.032054577	0.321585475	0.002891655	0.0746119	8.46E-05	0.970749976	-0.000388636	0.124748826	-0.000669102	0.000159873
cg26389285	cg26389285	15	59507385	MYO1E	0.452119846	-0.004235629	0.446608464	0.012404898	0.010851744	0.064366166	0.406942006	0.01276191	0.013355892	0.009393918	0.129189987	9.56E-05	0.757221457	-0.001198703	0.16346159
cg26389316	cg26389316	3	9273803	SRGAP3	0.008841773	0.009594665	0.010365801	-0.020538776	1.87E-07	-0.131639554	0.011554241	-0.019576087	0.00011008	-0.009832062	0.008890997	0.000419437	0.117078081	0.000643345	0.199090161
cg26389330	cg26389330	5	151057860	SPARC	0.925783702	-0.000209811	0.926000519	0.002348664	0.170121069	0.002274781	0.942193774	0.002435001	0.130559894	0.002502575	0.293720186	0.001184456	1.35E-06	-0.000516069	0.500595452
cg26389392	cg26389392	10	110326562		0.797122867	-0.000759194	0.798168314	-0.000576978	0.799608739	0.011497284	0.780486707	-0.000568951	0.793991694	-0.0008563	0.792477727	-4.68E-05	0.770565844	-0.000143762	0.4288561
cg26389465	cg26389465	11	112097071	PTS	0.398612728	0.000387521	0.400370015	-0.000109406	0.737827096	-0.002367722	0.710331535	-0.000199808	0.568044461	0.000454079	0.288290888	-5.54E-05	0.105095263	-5.50E-05	0.049015203
cg26389570	cg26389570	17	1920695	RTN4RL1	0.217303754	0.003188121	0.221324844	-0.002808715	0.221741411	-0.022284822	0.536468038	-0.00281096	0.342905325	-0.000890962	0.694754452	-0.000401688	0.015609005	-0.000350148	0.00624542
cg26389605	cg26389605	8	127949748		0.674898211	-0.000859661	0.678386202	0.00071438	0.770397151	0.01231802	0.671599715	0.002089361	0.278118168	0.000304648	0.926159148	-0.000101208	0.44188037	-0.000113247	0.315820285
cg26389638	cg26389638	7	158264915	PTPRN2	0.663727286	0.001082521	0.664902846	1.40E-05	0.993706147	0.002972919	0.931576638	0.000164452	0.940951197	0.001002113	0.618131885	-0.000318354	0.111300811	-9.31E-05	0.467965766
cg26389667	cg26389667	18	59794841	PIGN	0.776072739	-0.000409839	0.776884491	0.001668185	0.107975333	0.007309895	0.715484439	0.00152153	0.142959914	0.00164931	0.228166218	-0.000260701	0.008197801	-0.000270977	0.003318254
cg26389684	cg26389684	8	55366935		0.072279553	0.001562044	0.065516606	-0.002174571	0.073044708	-0.023171179	0.052524837	-0.001797494	0.01519052	-0.001263985	0.426177755	0.000199885	0.017160488	0.000211637	0.058384464
cg26389716	cg26389716	6	52017653		0.005292592	-0.00646266	0.005589255	0.002112234	0.633953517	0.077644765	0.016139113	0.003069436	0.568388075	-0.003345659	0.495121242	-0.000174782	0.126501081	0.000227195	0.720497509
cg26389727	cg26389727	6	28510283		0.909495434	0.000129387	0.908318387	-0.001671606	0.144867935	0.00140552	0.928697801	-0.001132915	0.297600862	-0.002498665	0.095922197	0.000407122	0.000787416	0.000138778	0.089406232
cg26389737	cg26389737	7	150673192	KCNH2	1.29E-06	0.036226128	1.13E-06	-0.037021169	7.32E-08	-0.309533568	0.000849056	-0.036064963	6.37E-07	0.000593576	0.942667949	-0.000240319	0.164444864	-8.25E-05	0.841636433
cg26389811	cg26389811	4	127697722		0.001059418	-0.008973333	0.001548346	0.009395599	0.018292019	0.121123087	0.002192433	0.009678999	0.024424515	0.000209329	0.965107138	0.000599047	0.005968968	0.000210203	0.257469525
cg26389822	cg26389822	1	24143366	HMGCL	0.365791697	0.003138935	0.370508606	-0.009235211	0.006170535	0.059889824	0.223278143	-0.009452828	0.049500697	-0.004860816	0.082507067	-0.00017146	0.340805103	0.000161608	0.793344562
cg26389871	cg26389871	7	128482976	FLNC	0.086123971	0.004513038	0.097088926	3.40E-05	0.987792078	-0.050952417	0.173033947	-3.97E-05	0.98810247	0.004080527	0.113531649	-0.000216722	0.12207305	-0.000267558	0.023104323
cg26389888	cg26389888	2	178973147	PDE11A	0.186957952	-0.003683115	0.193483333	-0.00438133	0.091200263	0.046656351	0.236601633	-0.004495285	0.115550351	-0.007143286	0.034165799	0.000136773	0.405384348	0.0005342	0.027805454
cg26389938	cg26389938	8	123695455	LINC01151	0.076937246	0.01137642	0.082719287	-0.003621182	0.44489357	-0.117556935	0.191653919	-0.002973434	0.573718617	0.007168709	0.251507271	-0.000808641	2.63E-08	-2.57E-05	0.874673805
cg26389958	cg26389958	13	114094228	ADPRHL1	0.394245893	0.003503081	0.398468977	0.003159589	0.385914747	-0.063584296	0.273666538	0.002461654	0.450879905	0.009461911	0.076590517	-0.000328764	0.203363182	1.79E-05	0.93394557
cg26390041	cg26390041	17	70201666		0.080435748	-0.001422781	0.088175767	0.000186353	0.75755071	0.021389534	0.065716015	0.000243113	0.744990694	-0.00133773	0.062572424	0.000847598	2.75E-05	4.98E-05	0.767681245
cg26390050	cg26390050	8	144621170	ZC3H3	0.156995584	-0.005195672	0.157821463	0.004901143	0.080717836	0.06204164	0.222453249	0.004648045	0.167551264	-5.00E-05	0.988069644	0.000145501	0.42460468	-0.000659185	0.011854121
cg26390081	cg26390081	16	1583599	TMEM204;IFT140	0.216147485	0.002924508	0.221550941	-5.71E-05	0.988429271	-0.039170745	0.24355443	-0.000949747	0.802491869	0.004133792	0.427377318	-0.000142443	0.372280162	-0.000274699	0.570812993
cg26390156	cg26390156	14	24101543		0.086051481	0.005540772	0.082432783	-0.003509411	0.196111512	-0.020830627	0.632406161	-0.003231706	0.230544337	-0.000395114	0.91037525	4.72E-05	0.647044659	-0.000526263	0.025692522
cg26390175	cg26390175	6	127391396		0.138666275	-0.007960445	0.134968744	0.01333728	0.001183432	0.119967606	0.10567281	0.012878011	0.005471079	0.007261189	0.139900153	-0.000216326	0.470939698	0.000385711	0.197277382
cg26390179	cg26390179	7	116787511	ST7	0.501727206	-0.002296662	0.5032333	0.006261347	0.313749533	0.048181787	0.320457925	0.005233491	0.192324716	0.007582682	0.349327778	0.000531874	0.006781269	-0.000594479	0.010647859
cg26390214	cg26390214	7	1365745		0.07733361	-0.005849272	0.078438609	0.002146676	0.359509132	0.064718298	0.158437516	0.002370111	0.367799445	-0.003929562	0.204085688	-0.000220567	0.140168151	0.000320494	0.34551385
cg26390416	cg26390416	1	78098555	ZZZ3	0.334603148	-0.002812938	0.340496909	0.005620826	0.02417955	0.032239968	0.431475191	0.006127397	0.067857463	0.002422053	0.316385919	3.30E-05	0.797277493	-0.000651318	0.502915278
cg26390425	cg26390425	2	213001120	ERBB4	0.488849502	-0.002274876	0.490468601	0.004350256	0.066527505	0.038642693	0.398594408	0.004861432	0.123694907	0.00149147	0.535957348	-0.000278841	0.319079884	0.000644427	0.047302132
cg26390455	cg26390455	2	37422644	CEBPZOS	0.248654715	-0.004215663	0.245511846	0.004793785	0.090908332	0.058735047	0.244308568	0.004629618	0.190093747	0.001890663	0.515480049	-5.11E-05	0.722566402	-7.93E-06	0.955427065
cg26390495	cg26390495	4	152021714	RPS3A	0.95010622	-0.000141034	0.950494166	-0.002335709	0.379606591	0.005204359	0.870153126	-0.00230382	0.361376202	-0.004153903	0.243920086	7.46E-05	0.542429061	-0.000105637	0.710217916
cg26390512	cg26390512	6	6714166		0.535417068	0.001543465	0.536937254	0.001660504	0.350961379	-0.033652058	0.33254827	0.001381684	0.498703873	0.003953554	0.078538744	7.60E-05	0.732290059	-0.000106163	0.800122384
cg26390541	cg26390541	13	44763243		0.354748126	0.004406181	0.361151764	0.004248954	0.226292063	-0.087495047	0.194349912	0.004108641	0.19971744	0.008953526	0.093567141	-0.000257055	0.226588645	0.00025563	0.23951749
cg26390542	cg26390542	1	98515252	MIR137HG	0.856504655	-0.00044716	0.857327936	0.002499773	0.503830234	0.021088745	0.547489784	0.000886478	0.682877458	0.001027304	0.835191499	0.000103398	0.224783114	0.000138824	0.296180443
cg26390598	cg26390598	21	41032396	B3GALT5	0.235282304	-0.003995096	0.223848953	-0.008251031	0.002656549	0.016516454	0.714901837	-0.008357895	0.004967742	-0.011591229	0.003038433	0.000218363	0.293442152	-0.001617483	0.013712672
cg26390660	cg26390660	3	110344165		0.710766199	0.00171063	0.711794989	-0.006361402	0.056481847	0.001038844	0.987081749	-0.00663735	0.045683768	-0.004603078	0.286279901	-2.06E-05	0.882936241	0.001279989	2.39E-06
cg26390812	cg26390812	11	1587197	DUSP8	0.250930778	0.00362227	0.252697132	0.001624042	0.46934621	-0.049227631	0.262091506	0.001446437	0.583844648	0.005816714	0.0380673	-0.000298017	0.174284303	-0.00045705	0.061872118
cg26390846	cg26390846	1	6233064	CHD5	0.496438508	0.002226256	0.496672518	-0.004332111	0.179359578	-0.044819259	0.329267339	-0.003599705	0.343364034	-0.002003989	0.603169309	6.68E-05	0.789609072	0.000316394	0.158606886
cg26390889	cg26390889	5	33936462	RXFP3	0.957809586	4.12E-05	0.957966567	0.000529242	0.341993386	0.002810896	0.795177637	0.000276326	0.62659527	0.0010272	0.172053736	0.000147374	0.008584943	0.000164715	0.072434109
cg26390943	cg26390943	13	51245744		0.931956341	0.000200339	0.932209139	0.000686773	0.681831687	-0.012937311	0.692099129	0.000784131	0.584266913	0.001241434	0.6020152	-7.45E-05	0.563976484	-0.000231185	0.050502168
cg26390944	cg26390944	13	78433828	EDNRB-AS1	0.6043756	0.000832876	0.605722039	0.000121593	0.915494221	-0.025412157	0.257764262	0.000223008	0.875192169	0.000763673	0.569334176	-6.54E-05	0.575512315	-0.000276452	0.235397827
cg26390965	cg26390965	6	151670448	AKAP12	0.044067189	-0.003555602	0.043218467	0.002386776	0.063351081	0.06185206	0.012513174	0.002550372	0.134530786	-0.001259629	0.344617887	4.63E-05	0.741892136	0.000244307	0.688724741
cg26390991	cg26390991	14	23636082	SLC7A8	0.895064462	0.000254853	0.895251913	0.001309205	0.414892849	-0.007698487	0.775280912	0.000969636	0.56569027	0.002017205	0.343943886	-0.000153765	0.110785929	-0.000126233	0.174230112
cg26391219	cg26391219	11	3189207		0.736708275	0.001137977	0.737652511	0.000503383	0.834847746	-0.023029791	0.625038223	-0.000608912	0.831353574	0.00359391	0.207131564	0.00066136	0.000394144	-0.000105964	0.701092155
cg26391229	cg26391229	10	124803066	ACADSB	0.087084383	-0.00434183	0.090980098	0.002153186	0.246209486	0.069707731	0.051912586	0.002497707	0.148956227	-0.003109854	0.250713163	0.000151984	0.347034163	-0.000732692	0.155709938
cg26391277	cg26391277	17	48071845	DLX3	0.288372064	-0.002268109	0.290168898	0.00231004	0.131333802	0.030060749	0.311749999	0.003047852	0.081838962	-0.001067989	0.569472582	0.000228343	0.081902216	7.77E-06	0.954053274
cg26391350	cg26391350	2	171673572	GAD1	0.034973596	0.000965587	0.036424939	-0.00204475	0.213262798	-0.015500316	0.018347796	-0.00177912	0.359179362	-0.000329791	0.621651171	-2.40E-05	0.689342253	7.06E-05	0.108742112
cg26391408	cg26391408	1	230954520		0.979071275	5.49E-05	0.979209836	0.005015273	0.168072731	-0.00931271	0.75330178	0.003178169	0.434438328	0.000679534	0.865714949	-0.000110819	0.362293747	-0.000174503	0.750027408
cg26391508	cg26391508	5	106802278	EFNA5	0.005007451	-0.00589124	0.006784817	0.00553755	0.021553655	0.087423596	0.004376662	0.006277937	0.005250986	-0.000622814	0.840026466	-0.000416652	0.159545953	-9.32E-05	0.467240638
cg26391564	cg26391564	7	121900908		0.100553289	-0.006462982	0.108600001	0.01077151	0.007239997	0.08087936	0.148689266	0.010922696	0.008802731	0.00456061	0.379355615	0.000715235	0.013028107	0.000262012	0.382041416
cg26391593	cg26391593	17	17677964	RAI1	0.050129898	-0.003968105	0.051716276	-0.006545523	0.000259621	0.052906917	0.061869305	-0.007186075	0.001258581	-0.00992129	6.89E-06	-0.000420868	0.000730936	-0.000336485	0.375888135
cg26391634	cg26391634	1	231323365	LOC149373;TRIM67	0.459927955	-0.002212051	0.460376755	0.000648132	0.760525267	0.004120571	0.920829184	8.06E-05	0.963654048	-0.000519364	0.869463804	0.000179392	0.575247578	6.38E-05	0.893173044
cg26391658	cg26391658	6	157801146	ZDHHC14	0.955244764	-8.68E-05	0.954898531	-0.002688334	0.08578668	0.001607476	0.940284103	-0.002210053	0.164007368	-0.004145297	0.029714906	0.000118985	0.138198758	3.10E-05	0.702415852
cg26391674	cg26391674	20	3148934	ProSAPiP1	0.95591035	-0.000131885	0.955898896	0.003441854	0.065719134	0.010607688	0.749157744	0.004106748	0.011012809	0.002167417	0.431818505	-0.000316209	0.051781737	0.000355849	0.322180635
cg26391777	cg26391777	1	53536186	PODN	0.961201923	0.000155235	0.96141682	0.000296842	0.912022994	0.011048524	0.804852725	0.001302557	0.582569383	-0.000419315	0.915225069	3.60E-06	0.981990626	6.79E-05	0.720065302
cg26391786	cg26391786	X	16735283		0.612684534	0.000939621	0.613821257	0.000285794	0.855442555	-0.014047091	0.588260696	0.000568956	0.755941515	0.001008076	0.594564652	-0.000143514	0.315737113	-0.000159709	0.255090799
cg26391794	cg26391794	13	49323899		0.557117514	-0.00176374	0.560069394	0.007608708	0.003358962	0.035042019	0.406915134	0.007257515	0.028420784	0.005572957	0.046870879	0.000186466	0.534631827	2.65E-05	0.968763232
cg26391832	cg26391832	2	45237929	SIX2	0.440925893	0.00187645	0.444907229	0.001576055	0.396849025	-0.012414201	0.7151289	0.000265614	0.902195194	0.005227198	0.010322767	0.000442846	0.103649925	0.000561774	0.105742904
cg26391876	cg26391876	22	42364772		0.004683235	0.007613201	0.005374238	-6.91E-05	0.980974928	-0.099506549	0.008709495	-0.001726634	0.484806717	0.007202166	0.069672421	-0.000894332	1.33E-05	-0.000396494	0.027030572
cg26391891	cg26391891	12	6439097	TNFRSF1A	0.47168628	0.004681031	0.473337493	-0.005905719	0.205018774	-0.065322047	0.470458243	-0.004756248	0.299522451	-0.004399324	0.463965729	0.000577874	0.053735831	-1.74E-05	0.955571423
cg26391902	cg26391902	15	93191430	FAM174B	0.940665488	0.000146229	0.940886057	0.001942704	0.168799801	0.005691099	0.835117031	0.002541693	0.117421213	0.001004056	0.561069102	0.000243217	0.155546474	0.000952948	2.83E-07
cg26391950	cg26391950	5	140018944	TMCO6	0.549122743	-0.000193269	0.550610812	-6.22E-05	0.786768945	0.004688687	0.297625225	-8.47E-05	0.776991696	-0.000247893	0.291863787	-3.87E-05	0.051377396	-2.34E-05	0.249152805
cg26391958	cg26391958	1	180383663	ACBD6	0.909153077	-0.000563355	0.909489951	0.004415565	0.212692536	0.01491973	0.828103364	0.002696313	0.384172645	0.007140062	0.116813667	4.89E-05	0.794960809	9.98E-05	0.560872788
cg26391960	cg26391960	8	67024745		0.329408461	0.003890041	0.331210713	-0.001474236	0.603530768	-0.058770357	0.289979393	-0.001505556	0.652035704	0.002529581	0.460769244	0.00051036	0.076364636	0.000653583	0.003207179
cg26392005	cg26392005	14	81421297	TSHR	0.366647169	0.00066891	0.368432825	-0.001100827	0.039833409	-0.008580066	0.405125219	-0.000951239	0.094056473	-0.000746958	0.284199247	5.10E-05	0.215805592	2.75E-05	0.677498514
cg26392102	cg26392102	6	31238751	HLA-C	0.319199297	0.001721386	0.321153065	0.000320466	0.87050188	-0.025852848	0.288021139	-0.000175476	0.93062389	0.002512476	0.326596442	-9.61E-05	0.741456705	-0.000206366	0.241255457
cg26392145	cg26392145	19	35251893	ZNF599	0.913242966	0.000271534	0.913468546	0.006565101	0.005375681	-0.003322885	0.924086123	0.006961095	0.00719946	0.006576769	0.035531356	0.00025773	0.097572246	0.000113331	0.545346317
cg26392213	cg26392213	2	18730883		0.209085633	-0.004483878	0.21078313	0.004540168	0.076407182	0.042730804	0.388207596	0.003790501	0.140115919	0.001236971	0.715907398	-0.000351185	0.021555986	-0.000119526	0.449476153
cg26392248	cg26392248	17	36691916	SRCIN1	0.877333859	0.000455341	0.877787089	0.001210374	0.565731952	-0.025618641	0.533155924	0.001105707	0.579284621	0.002256577	0.431739996	-0.000162005	0.16889648	-0.000220874	0.328454061
cg26392277	cg26392277	4	5775318	EVC	0.287540299	-0.002872177	0.288311858	0.004193194	0.070987391	0.044133668	0.242617735	0.004844377	0.023689049	-1.19E-05	0.997085616	-0.000167077	0.132063439	0.000463682	0.032444324
cg26392324	cg26392324	15	94831599		0.90109571	-0.000316101	0.901699364	0.000913306	0.647667973	0.001600382	0.964115417	0.001020633	0.602905675	0.000404335	0.885508695	-0.000281647	0.042072017	-6.69E-05	0.694997986
cg26392328	cg26392328	17	53827880	PCTP	0.029738959	-0.0067028	0.027755462	0.003313755	0.193472959	0.089218377	0.033870869	0.003271613	0.244712358	-0.002990013	0.310290232	-0.000178688	0.224222996	-0.000147143	0.374136676
cg26392354	cg26392354	20	1146798	PSMF1	0.409865122	-0.002732559	0.411609618	0.002732865	0.249199576	0.031302978	0.497151522	0.003135985	0.157832182	-0.000262323	0.938755678	9.32E-05	0.525955299	-0.000398006	0.052507179
cg26392367	cg26392367	17	17566891		0.98254928	5.17E-05	0.98261426	-0.002716648	0.110292512	0.007787864	0.812700547	-0.002847798	0.102806954	-0.00275354	0.229636089	0.000367941	0.012625738	-0.001062433	0.0088269
cg26392439	cg26392439	4	87927884	AFF1	0.892335821	-9.82E-05	0.893255136	0.000348697	0.505872632	0.002787536	0.783565872	0.000339901	0.543428165	0.000169675	0.804060549	5.70E-05	0.43106877	-1.61E-05	0.744724461
cg26392441	cg26392441	2	131330445	LOC150527	0.061108665	0.002661511	0.06324153	-0.000762236	0.636471743	-0.033930284	0.088823376	-0.000398726	0.83474883	0.00048575	0.732595436	-2.76E-05	0.790155188	0.000275841	0.143112578
cg26392495	cg26392495	13	46536976	ZC3H13	0.021885794	-0.011375134	0.022379586	0.010815836	0.002610569	0.150802153	0.028706423	0.010282795	0.00885629	0.000295079	0.946469116	-2.68E-05	0.889822597	-0.000158189	0.45719542
cg26392521	cg26392521	3	30939233		0.537075633	0.001415321	0.538592001	-6.28E-05	0.969354222	-0.020355063	0.523569449	-0.000422463	0.78352166	0.001642257	0.481599801	-6.64E-05	0.659710447	-2.94E-05	0.859908612
cg26392523	cg26392523	14	104387923	C14orf2	0.397075493	-0.000562113	0.398834419	-8.57E-05	0.856029524	0.009275343	0.315828076	-9.24E-05	0.840721865	-0.000697483	0.305012826	-3.64E-05	0.603226073	-2.11E-05	0.564890775
cg26392545	cg26392545	13	28187379	LNX2	0.65999868	0.001208974	0.665436567	0.003734575	0.076257347	-0.012875058	0.739531288	0.003883978	0.044807775	0.004950777	0.097675933	2.14E-06	0.989198383	4.62E-05	0.710894039
cg26392671	cg26392671	12	14968223	C12orf69;C12orf60	0.502821566	0.00516337	0.507883908	0.007982703	0.196608352	-0.060014373	0.579398227	0.00894951	0.097921682	0.012206029	0.181856429	-0.00027895	0.343731348	-0.000100526	0.74822839
cg26392691	cg26392691	15	51915035	DMXL2	0.384401799	0.000636055	0.3809371	-0.000417587	0.444262346	-0.008571945	0.394777435	-0.000368762	0.566714709	0.000118611	0.849517658	3.64E-05	0.480584129	-2.52E-05	0.509145048
cg26392708	cg26392708	10	6170926		0.096731378	-0.003649599	0.11371555	0.004303042	0.026398107	0.056457488	0.081082557	0.003482792	0.044512163	0.002034302	0.428255231	-0.000295062	0.059134603	-0.000422949	0.128626908
cg26392719	cg26392719	13	21952146	ZDHHC20;MIPEPP3	0.190211589	-0.00544619	0.188205592	0.008141661	0.047591444	0.081894199	0.157796296	0.008243127	0.122236614	0.002844419	0.435397971	-0.001057863	0.018953164	-0.000652043	0.005908701
cg26392737	cg26392737	8	21916853	EPB49	0.181793081	-0.002596666	0.18693698	-0.001811103	0.211346979	0.056825178	0.040784933	-0.001260531	0.357516837	-0.005506872	0.008602906	3.86E-05	0.466619691	-0.00012603	0.742108689
cg26392828	cg26392828	14	61191075	SIX4	0.469565167	-0.001705504	0.478543141	-0.002517052	0.249416262	0.03118749	0.355286201	-0.002879035	0.133749828	-0.004608692	0.126663633	2.68E-05	0.8766466	-0.000140548	0.371459924
cg26392922	cg26392922	12	122232820	RHOF	0.536975121	-0.001829041	0.539275456	-0.001963574	0.520810166	0.027410074	0.510866567	-0.00149618	0.5942855	-0.00450777	0.276349285	-3.23E-05	0.777997861	0.000128019	0.504731375
cg26392924	cg26392924	5	138718812	SLC23A1	0.637792139	0.000628758	0.641329594	-0.000496363	0.771848546	-0.018983459	0.320073552	-0.001231498	0.284124148	-0.001272693	0.575854659	-6.87E-05	0.707245483	-0.000186974	0.268730557
cg26392980	cg26392980	8	144550312	ZC3H3	0.352849525	-0.002342597	0.35714407	0.004738848	0.025040606	0.019779762	0.574199584	0.005885581	0.011794706	-0.000416101	0.862183517	1.25E-06	0.992303692	-6.64E-05	0.609449624
cg26392989	cg26392989	1	32229177	BAI2	0.400065848	0.00125702	0.401821562	-0.002149473	0.046376534	-0.015709201	0.449590891	-0.002006242	0.029395751	-0.000961068	0.539959161	-2.77E-05	0.731910894	-8.62E-05	0.234679729
cg26393015	cg26393015	7	128809301		0.854635495	-9.05E-05	0.85517085	-0.000188612	0.592907248	0.005700566	0.408072999	-0.000213129	0.622491089	-0.000229828	0.583999296	-0.000347588	0.188444885	0.000437957	0.007185017
cg26393036	cg26393036	6	28792778		0.901467974	0.000254256	0.9019427	-0.001503704	0.307245599	-0.004414038	0.877379206	-0.0020458	0.307458201	-0.00039022	0.780528934	0.000240004	0.002875949	0.000619778	5.89E-07
cg26393112	cg26393112	11	46408262	CHRM4	0.349052123	0.000980972	0.355654732	-4.43E-05	0.968533783	-0.004373505	0.766957776	-0.000488548	0.606638437	0.001207057	0.450836381	-1.20E-05	0.926590476	-8.21E-05	0.439200767
cg26393183	cg26393183	17	2605881	KIAA0664	0.016758436	-0.00659022	0.015821137	0.004440858	0.090212025	0.111591911	0.004114189	0.005374239	0.097635996	-0.0031372	0.269047228	0.000317471	0.050286761	7.16E-05	0.864785621
cg26393255	cg26393255	11	2399595	CD81	0.211424384	0.001072793	0.211849913	-0.001352967	0.121233741	-0.018624904	0.125545666	-0.001477301	0.116461264	-0.000299599	0.74912137	0.000118211	0.009695801	6.44E-05	0.22107287
cg26393261	cg26393261	6	16467598	ATXN1	0.947896849	-0.000350372	0.948311239	0.001698593	0.769061212	0.020747982	0.78400357	0.002570202	0.640624413	0.003502933	0.630788488	0.000455636	0.350249082	-8.82E-05	0.828232235
cg26393294	cg26393294	14	33408404	NPAS3	0.19089316	0.002853369	0.19254718	-0.002727534	0.081268659	-0.037019688	0.222313202	-0.00230876	0.278027975	-0.000825247	0.438274662	-0.000219524	0.012093517	-0.000141027	0.035008466
cg26393354	cg26393354	11	70713937	SHANK2	0.166411182	-0.004250842	0.170720715	0.007675462	0.004591601	0.038902962	0.364277158	0.00755797	0.007698863	0.004009289	0.252598449	-0.000105696	0.606903488	-0.000190075	0.370388316
cg26393379	cg26393379	5	134913397	CXCL14	0.505716544	-0.00184019	0.50931175	-0.005674647	0.039499785	0.016993497	0.6619114	-0.004996388	0.038190171	-0.007911588	0.050034	0.000573193	0.028606884	-0.000424262	0.246898473
cg26393393	cg26393393	6	158093249	ZDHHC14	0.247522369	-0.004731381	0.249284581	0.005985203	0.042494269	0.085134991	0.136160152	0.005854781	0.175109288	0.001198718	0.547157287	4.58E-05	0.722822312	-8.73E-05	0.396406265
cg26393502	cg26393502	8	145233938	MROH1	0.267388996	0.001500534	0.261521055	-0.001900556	0.360138105	-0.021007897	0.263150118	-0.000492556	0.64160818	-0.002469934	0.367286748	0.000230621	0.047473736	0.000831999	0.000127182
cg26393534	cg26393534	14	101700091		0.585131757	0.002023148	0.578681498	-0.013671921	1.68E-06	-0.007002538	0.889465782	-0.012640902	4.68E-05	-0.013440224	0.000583112	-0.000161632	0.59261826	0.000298292	0.500721979
cg26393541	cg26393541	4	183064952	MGC45800	0.623868871	0.000446893	0.625161143	-0.000946914	0.148155118	-0.004229143	0.738650807	-0.000689658	0.325216745	-0.000938669	0.234042698	0.00022543	0.000962499	0.000167383	0.026468169
cg26393629	cg26393629	14	21191859		0.711707384	-0.001434926	0.712133908	0.000680874	0.866299884	0.013298655	0.806775276	0.000729118	0.861757068	0.003171925	0.5486381	0.000307683	0.431737764	0.000308644	0.350650676
cg26393630	cg26393630	14	30399576		0.048492178	-0.006401721	0.050463866	0.005625663	0.146105312	0.063706613	0.158642822	0.004561128	0.223252253	-0.001857328	0.729789607	-0.000339694	0.079316311	0.000669288	0.003577252
cg26393713	cg26393713	11	14995129	CALCA	0.940310365	-0.00012747	0.940308604	-0.002143396	0.202937825	-0.003505701	0.882868806	-0.002309908	0.282742952	-0.00261121	0.132699256	0.000187727	0.073529516	-7.81E-05	0.600975099
cg26393782	cg26393782	16	10964097		0.307218051	0.003202906	0.308572002	-0.000509826	0.822838603	-0.063244437	0.150971257	-0.001378051	0.54523554	0.004311997	0.173825779	-0.000346009	0.106659448	0.000152669	0.833761662
cg26393791	cg26393791	2	16180066		7.61E-08	0.031778862	4.91E-07	-0.033393188	6.38E-13	-0.271605595	0.000603234	-0.032680919	3.98E-06	-0.002452287	0.296265207	0.000200178	0.296223016	0.000152969	0.26239608
cg26393837	cg26393837	11	117099918	PCSK7	0.38696765	0.002556459	0.392131584	-0.000270163	0.917342769	-0.033819655	0.416472905	-0.000569973	0.820632053	0.003045493	0.404087513	-0.000690753	0.000517741	-0.000244161	0.0578618
cg26393850	cg26393850	17	74651114		0.021646358	0.004870361	0.017002327	-0.002422389	0.150637863	-0.060690274	0.030638904	-0.002449508	0.16687964	0.001538565	0.477023968	6.90E-05	0.71631438	7.54E-05	0.635386334
cg26393910	cg26393910	8	76459658	HNF4G	0.629951458	0.000981221	0.633808711	0.001026087	0.628178016	-0.001920367	0.946733234	0.000489673	0.858204226	0.002534925	0.161999479	5.17E-06	0.979614259	-0.00018953	0.1893479
cg26393930	cg26393930	17	65611272	PITPNC1	0.368634093	0.003859531	0.374334411	-0.026393636	1.52E-06	-0.070065527	0.251680668	-0.026947542	3.75E-05	-0.016445789	0.003414938	-0.000188297	0.373990913	-0.000420142	0.499119215
cg26393964	cg26393964	11	123396299	GRAMD1B	0.369341793	0.002184866	0.371125536	-0.004690876	0.008320302	-0.034360748	0.310740776	-0.005180036	0.018210521	-0.001722363	0.376629026	-0.000105418	0.3606448	-0.000233572	0.77557923
cg26393973	cg26393973	11	126870820	KIRREL3	0.204043815	-0.002811456	0.205730159	0.001745039	0.268541439	0.029079643	0.343859209	0.001749845	0.429599618	-0.001089932	0.454168428	-0.000102792	0.47864794	-0.000162381	0.175234216
cg26393977	cg26393977	8	37612713	ERLIN2	0.237864249	-0.003281091	0.23961338	0.004659283	0.020666657	0.033298231	0.388202431	0.004262281	0.041851321	0.001780357	0.497210823	-0.000159978	0.215005026	-0.000393058	0.506307138
cg26393983	cg26393983	18	2571747	NDC80;METTL4	0.849572088	-0.000416471	0.841082559	-0.00263956	0.081421699	0.005679553	0.84343758	-0.002557191	0.044635637	-0.003352619	0.121324505	9.37E-05	0.346912782	1.71E-06	0.982688067
cg26394008	cg26394008	8	146173463	ZNF16	0.84162636	0.00017592	0.842664019	-0.000360234	0.576805744	-0.006398518	0.603390239	-0.000349491	0.536439548	-4.38E-05	0.96204631	-4.76E-05	0.40032676	-1.83E-05	0.765044934
cg26394055	cg26394055	1	161184921	FCER1G	0.701442666	-0.00071655	0.702996461	0.000176821	0.898907765	-0.00181406	0.944502861	-5.21E-05	0.976271832	-0.000368789	0.806509415	-8.32E-05	0.537735666	0.000243326	0.77560498
cg26394071	cg26394071	20	18964864		0.990764751	-6.39E-05	0.9906483	-0.00584928	0.162405029	-0.014650267	0.846748866	-0.004919185	0.31977376	-0.008000508	0.11968972	-6.87E-05	0.799498893	0.001345491	3.22E-07
cg26394118	cg26394118	20	32425374	CHMP4B	0.073262121	0.005414825	0.075085746	-0.018907889	3.54E-10	-0.039115497	0.347369636	-0.017978293	4.59E-06	-0.014963085	2.58E-06	-3.76E-07	0.999443921	0.000253642	0.771927917
cg26394174	cg26394174	3	169387139		0.852523928	7.04E-05	0.853521767	-8.36E-05	0.827297416	0.001119061	0.833805986	-8.81E-05	0.834385247	0.000110561	0.817699265	0.000255872	0.000304895	0.000102907	0.177361599
cg26394191	cg26394191	3	123459423	MYLK	0.315159998	0.002899167	0.316963385	0.003698828	0.074855243	-0.051391807	0.201780296	0.003337415	0.052426893	0.007545332	0.021419254	-0.000301587	0.01497229	-7.16E-05	0.608938039
cg26394196	cg26394196	10	1453818	ADARB2	0.455026526	-0.001596242	0.457755323	-0.000326558	0.854278351	0.019325124	0.51816458	-0.00042309	0.831577224	-0.002039937	0.351012173	-0.000320956	0.024046653	0.000635992	0.040821507
cg26394220	cg26394220	2	219867925	MIR375;CCDC108	0.606035519	-0.000871032	0.607377426	-0.000756017	0.530623973	0.01015664	0.665535802	-0.000425218	0.72791652	-0.002371799	0.14700442	0.000299242	0.041589465	0.000459755	0.000105241
cg26394221	cg26394221	2	187455488	ITGAV	0.418326977	-0.000721552	0.422679906	-6.25E-05	0.933248757	0.009900025	0.429486949	-4.61E-05	0.961465772	-0.001156527	0.114449921	7.52E-05	0.429858627	-6.64E-05	0.341758999
cg26394227	cg26394227	6	31600222	BAT2	0.316042883	-0.001728438	0.31784629	0.000754664	0.538589885	0.01721219	0.472270189	0.000756654	0.54411564	-0.000873403	0.609135315	-0.000370884	0.014340409	-0.000147944	0.185491071
cg26394233	cg26394233	7	157444480	PTPRN2	0.654666643	-0.001032331	0.657211029	0.001601593	0.412279351	0.012447128	0.70078677	0.001251579	0.541700229	0.001375326	0.595230016	-0.000200539	0.33688121	0.000221408	0.316480211
cg26394244	cg26394244	14	52536066	NID2	0.238342872	0.000493193	0.240092699	-0.000260759	0.381166756	-0.005600976	0.335080115	-9.87E-05	0.760710104	-4.82E-05	0.89555725	1.59E-05	0.612424703	2.12E-06	0.924051733
cg26394257	cg26394257	8	38964993	ADAM32	0.915763938	-0.000331341	0.916076488	-0.001956882	0.382660133	-0.004152568	0.924109104	-0.001888851	0.49842203	-0.002632233	0.310767036	0.000116593	0.657921198	0.000198363	0.424694383
cg26394263	cg26394263	18	48146287	MAPK4	0.923352592	-0.0003298	0.92394287	-0.035596231	1.12E-11	-0.02922125	0.547230955	-0.035965708	4.32E-08	-0.036850318	1.38E-08	0.001081978	5.26E-06	0.000605377	0.378561127
cg26394270	cg26394270	1	32043619	TINAGL1	0.636564727	0.002259949	0.639348186	-0.004494802	0.215010551	0.002281048	0.97278162	-0.003456083	0.398985324	-0.00420571	0.342563829	0.001822629	5.80E-07	0.00039316	0.039603139
cg26394282	cg26394282	8	42122810		0.633520179	-0.000760242	0.634784898	0.001720367	0.133464939	0.006672484	0.763519851	0.001701445	0.181130424	0.001178037	0.415740581	1.41E-05	0.87663506	0.000597444	0.24311389
cg26394308	cg26394308	17	74067861	SRP68	0.859691347	0.000534838	0.860005738	-0.002416523	0.453280034	0.000820915	0.984560853	-0.001281443	0.622142455	-0.004263952	0.339980738	0.000158251	0.392361851	-0.000423381	0.054069541
cg26394380	cg26394380	2	85896001	SFTPB	0.108621008	0.00424753	0.107586994	0.003042479	0.367996764	-0.061076181	0.0993505	0.003488076	0.414261403	0.007233883	0.048256388	-0.000143734	0.304543322	-0.000148433	0.625474514
cg26394466	cg26394466	2	9283140		0.988532924	9.63E-06	0.98861647	-0.000214654	0.77971128	0.002318842	0.80640157	-2.33E-05	0.959111852	-0.000538645	0.629086867	3.10E-05	0.491127873	-5.92E-05	0.114388123
cg26394619	cg26394619	6	88182297	SLC35A1	0.846275075	-0.000308494	0.846840461	-4.93E-05	0.965378217	0.006413915	0.772114933	0.000225851	0.877893058	-0.000949481	0.411209468	-5.55E-05	0.344923547	1.41E-05	0.822606374
cg26394624	cg26394624	5	102780588		0.926864655	0.000231799	0.927209256	-0.005110763	0.036246426	0.002528766	0.943108783	-0.004795745	0.068155798	-0.005355271	0.099760775	-0.000230789	0.035313018	0.000331478	0.151981244
cg26394636	cg26394636	10	11934469		0.368692839	0.003343937	0.37047705	-0.001387615	0.600402497	-0.01565448	0.761721695	-0.001995381	0.419727204	0.003256228	0.38831916	0.000170888	0.255774135	6.92E-05	0.657082078
cg26394687	cg26394687	8	2003961	MYOM2	0.317704894	-0.000719696	0.312183788	0.000647893	0.661827532	0.017684569	0.08319381	0.000521306	0.3868278	0.000752941	0.698606831	7.12E-05	0.262968812	8.99E-05	0.176755635
cg26394737	cg26394737	14	23067081	ABHD4	0.745070273	-0.000230529	0.745785892	-0.00089339	0.260733176	0.003913504	0.694432087	-0.000534639	0.397642069	-0.001782883	0.110302663	0.000134374	0.029745417	6.99E-06	0.900691155
cg26394775	cg26394775	6	10416529	TFAP2A	0.929312152	9.68E-05	0.929777081	0.002400421	0.005596796	0.000971397	0.949248261	0.002263207	0.015117903	0.002595459	0.02139473	0.00028702	0.002581897	0.000514327	0.025503937
cg26394781	cg26394781	22	19919974	TXNRD2	0.404834958	0.002042328	0.406585345	0.00112938	0.518118991	-0.026269373	0.441153667	0.001133307	0.595069636	0.002954282	0.158238819	-0.000250101	0.095291091	-0.000218894	0.723278976
cg26394825	cg26394825	12	133464689	CHFR	0.940565068	3.87E-05	0.94078601	-0.000389262	0.294781336	0.003201241	0.657554999	-0.000437274	0.237203734	-0.000206372	0.687239359	-9.45E-06	0.849045422	-5.80E-06	0.848534715
cg26394837	cg26394837	2	15428012	NBAS	0.654185662	0.000521168	0.657715053	0.000461743	0.792935829	-0.011107645	0.502536288	-0.000527397	0.490143126	0.002060041	0.411743604	-0.000102665	0.659674854	-6.92E-05	0.330859192
cg26394850	cg26394850	8	143405955	TSNARE1	0.206833639	-0.003620577	0.208921937	0.004208172	0.057739829	0.073424507	0.072061012	0.004791832	0.049250661	0.000899337	0.733143334	-0.000479263	0.006589921	-0.000290993	0.05025172
cg26394870	cg26394870	1	1368541	LOC102724312	0.423874114	0.003995485	0.419460221	0.020029789	0.000249721	-0.059004405	0.394299106	0.019222432	0.002331122	0.024070561	0.000606052	7.41E-05	0.685912493	-0.001469393	0.155935104
cg26394916	cg26394916	3	4909489		0.009457703	0.011658314	0.010131014	-0.013714272	0.013056247	-0.15210518	0.015953574	-0.012250472	0.036710612	-0.001119711	0.876214949	0.00010277	0.716401023	-2.43E-05	0.968353394
cg26394930	cg26394930	6	94431180	TSG1	0.014334643	-0.007126031	0.016184408	0.006335245	0.002882941	0.115136749	0.005647859	0.006115905	0.014486174	-0.000572617	0.82500014	-3.18E-05	0.876658169	-0.000285522	0.095418901
cg26394940	cg26394940	22	46449461	C22orf26;LOC150381	0.182076998	-0.001506041	0.159008255	-0.004300948	0.006505729	0.031615985	0.039664137	-0.004889882	0.009145645	-0.002283412	0.040744131	-1.84E-05	0.819702893	-5.41E-05	0.644275976
cg26394982	cg26394982	17	7620111	DNAH2	0.166912563	0.002228542	0.168494535	-0.00097782	0.393269986	-0.015925502	0.475522626	-0.001376162	0.104829867	0.00211164	0.200642636	7.24E-05	0.06770104	9.72E-05	0.562078135
cg26395055	cg26395055	1	66445190	PDE4B	0.00668335	0.018078241	0.006132115	-0.008656825	0.117414999	-0.144126844	0.102964936	-0.006375416	0.369580207	0.006832044	0.21633564	-0.000395063	0.052590569	-0.000394916	0.622898771
cg26395066	cg26395066	3	195299575	APOD	0.9789104	-5.70E-05	0.979013936	0.001326751	0.613962121	0.012599757	0.67881652	0.001970275	0.259800174	0.002412584	0.489114932	-7.20E-05	0.6362399	-5.35E-05	0.718363238
cg26395071	cg26395071	9	128136690		0.305449794	0.00363979	0.307252162	-0.00297422	0.241130528	-0.064162088	0.195283094	-0.002322855	0.499200421	-0.000354237	0.83093394	-0.000932429	1.75E-05	-1.83E-05	0.918102816
cg26395089	cg26395089	10	126635660	ZRANB1	0.006728325	-0.006431621	0.006191932	0.00867833	8.05E-06	0.117427163	0.000500617	0.007835193	0.002117069	0.004084283	0.022857502	-1.30E-06	0.993366758	0.00157278	0.000599842
cg26395098	cg26395098	X	30233603	MAGEB2	0.483707294	0.001793274	0.487092481	-0.001399821	0.546843684	-0.024922692	0.488745376	-0.001771609	0.456184063	2.28E-05	0.993981623	-0.000260795	0.135603942	7.75E-05	0.674643384
cg26395114	cg26395114	22	39872954	MGAT3-AS1;MGAT3	0.467048323	0.001319434	0.465980792	0.002396683	0.213808652	-0.01963378	0.438453335	0.002778957	0.181392992	0.002245537	0.323908243	0.0001361	0.501158967	-0.001070685	0.107410645
cg26395115	cg26395115	21	32142651		0.333122341	0.003616167	0.334923802	-0.000943694	0.722552822	-0.05082733	0.328331213	-0.000954597	0.605614264	0.002453903	0.565422487	0.000330315	0.135773021	2.34E-05	0.81609944
cg26395193	cg26395193	11	1589526	HCCA2;DUSP8	0.137073019	0.002069412	0.138537887	1.61E-05	0.986954442	-0.020635495	0.284787044	-6.37E-05	0.954062695	0.002063602	0.100543025	0.00020361	0.044943262	0.000488836	0.224369841
cg26395211	cg26395211	5	140044315	WDR55	0.406889511	-0.000467422	0.408637525	-5.74E-05	0.88619292	0.012809321	0.104940573	-0.000268779	0.561120037	-0.000152367	0.748458179	-8.79E-05	0.035110848	-3.85E-05	0.208227183
cg26395285	cg26395285	6	28481217	GPX6	0.117056291	-0.003474677	0.117738611	0.00379571	0.044435843	0.042952491	0.162072114	0.002751645	0.06468873	0.001883704	0.487776679	-0.000261685	0.042185574	0.000252518	0.092581249
cg26395331	cg26395331	3	111856140		0.564991251	-0.00073187	0.568086163	0.001587117	0.223175344	0.010976082	0.540501218	0.002464929	0.01036419	3.35E-05	0.986127702	-3.56E-06	0.968852827	-5.85E-05	0.739059342
cg26395348	cg26395348	21	43703245	ABCG1	0.948924459	0.000191564	0.948838033	0.000208611	0.94131182	-0.005800633	0.889381208	0.000647146	0.809832929	-0.00094967	0.809227468	-0.000144965	0.359920631	-0.00040558	0.042211106
cg26395374	cg26395374	6	34194644		0.249749413	0.002491694	0.257171399	-0.001513006	0.463582517	-0.039469898	0.200028959	-0.002737665	0.123253311	0.002473952	0.404981099	-0.000426073	0.001831023	-0.000214438	0.487416599
cg26395382	cg26395382	10	88728235	C10orf116	0.683195115	-0.001531991	0.686015922	-0.000181778	0.951861042	0.058988925	0.267442065	0.000127419	0.963569238	-0.002091386	0.635393872	7.86E-05	0.687381911	0.000196887	0.53953025
cg26395477	cg26395477	6	13831917		0.060375873	-0.00562799	0.061334653	0.002666631	0.209039375	0.053834658	0.19365861	0.002081214	0.248112476	-0.001759603	0.578934039	-1.91E-05	0.892321329	-0.001165829	0.020369684
cg26395478	cg26395478	1	209929437	TRAF3IP3	0.708674016	-0.000781149	0.709524403	0.002678942	0.096910044	0.00485731	0.867357025	0.002903199	0.104945706	0.001459367	0.471038893	-6.28E-05	0.548454213	0.000194675	0.819764479
cg26395507	cg26395507	4	96474383		0.092977197	-0.008962952	0.090495955	0.016524201	7.68E-05	0.126348588	0.085727393	0.016947383	0.001212016	0.007670399	0.066647571	-0.000144906	0.564107545	0.000506735	0.149977625
cg26395601	cg26395601	22	29949723	THOC5	0.293924665	-0.000599829	0.29944712	0.000349851	0.394919155	0.012103581	0.134245191	0.000413174	0.349845874	-0.000308749	0.571539176	6.83E-05	0.136956198	-6.78E-05	0.053584492
cg26395608	cg26395608	12	56495016	ERBB3	0.072317054	-0.001510235	0.073381425	0.001476488	0.014811587	0.025353074	0.031069078	0.001735796	0.023447472	-0.000396031	0.517060008	-6.38E-06	0.921314183	-0.000153341	0.147833843
cg26395694	cg26395694	3	4783306	ITPR1	0.705175767	-0.000884608	0.70622246	0.002009862	0.23057912	0.022490024	0.489969948	0.002397028	0.211028102	0.000477607	0.82258551	-0.000924007	3.82E-05	-0.001043354	0.1226526
cg26395761	cg26395761	7	107700124	LAMB4	0.18461168	0.00839097	0.19091456	0.005035655	0.343021841	-0.008532237	0.922587069	0.003804193	0.526660225	0.017777072	0.010600843	0.000187012	0.41701807	-0.000331427	0.272167887
cg26395763	cg26395763	4	87292719	MAPK10	0.968554663	0.000133511	0.968671713	0.00332694	0.171603072	-0.002522886	0.957309207	0.003183447	0.160434699	0.003853637	0.285207245	-0.000224424	0.315395877	-3.89E-05	0.827478398
cg26395813	cg26395813	6	2698037	MYLK4	0.027003111	-0.011083627	0.031843003	0.001803515	0.664723197	0.09252925	0.186632462	0.001024752	0.817234145	-0.007090682	0.191718342	0.000309313	0.025493118	0.000316902	0.270821128
cg26395819	cg26395819	3	126690659		0.351401439	-0.001553849	0.350926395	0.003982072	0.021272802	0.025015598	0.283979755	0.003709803	0.053059933	0.002461305	0.215315084	0.000104787	0.439666748	-0.000150549	0.299837548
cg26395828	cg26395828	5	14665166	FAM105B	0.775978824	0.000200792	0.776790898	-0.000853016	0.09356317	-0.002129286	0.828303528	-0.000780576	0.156744138	-0.000721293	0.289156274	-4.54E-05	0.432765151	-8.61E-05	0.070465929
cg26395896	cg26395896	12	104323540	HSP90B1;MIR3652;TTC41P	0.087187881	-0.001794815	0.088367043	0.00123736	0.098193858	0.026758846	0.067330638	0.001201081	0.231897842	-0.000310291	0.644628974	2.64E-05	0.478476115	-4.66E-05	0.177394243
cg26395976	cg26395976	16	84440229	ATP2C2	0.768332081	0.001091607	0.770222703	-0.014166121	6.89E-05	-0.012057885	0.817014675	-0.014320925	0.000565602	-0.012416148	0.003246301	-0.000270806	0.182914644	-0.000507873	0.436467838
cg26395986	cg26395986	14	23997039	ZFHX2;THTPA	0.987626852	-3.65E-05	0.987770216	0.002381405	0.279141926	0.010786527	0.746020073	0.002200132	0.441157109	0.001349218	0.482773428	0.000676984	0.000191893	-0.000366043	0.008202732
cg26396039	cg26396039	4	154162990	TRIM2	0.810659713	0.001096255	0.812031092	-0.002299911	0.614400968	0.025701868	0.690228458	-0.002128697	0.682002876	-0.002074296	0.719846782	-7.19E-05	0.629424501	-0.00010868	0.782544434
cg26396086	cg26396086	1	247494708	ZNF496	0.333483458	-0.002117007	0.348963994	-0.00257545	0.152477061	0.04294541	0.179436785	-0.002306987	0.107433045	-0.005813513	0.03255103	9.13E-05	0.581830133	-0.000151468	0.304312687
cg26396290	cg26396290	3	197246837	BDH1	0.674156821	0.001248321	0.677120464	0.012220974	0.002036702	0.032603411	0.439797142	0.011347269	0.002994253	0.013960167	0.008682124	-0.000563785	0.01045414	-0.000546478	0.081386018
cg26396322	cg26396322	3	33112660	GLB1	0.000589541	-0.006195393	0.000839248	0.005177753	9.66E-05	0.082320815	0.001235138	0.004911654	0.000886511	-0.000635409	0.689473175	-6.05E-05	0.651554176	-0.000155413	0.45068315
cg26396357	cg26396357	1	44324656	ST3GAL3	0.915269887	0.000564273	0.915769833	0.003545655	0.377328554	0.05397062	0.468504301	0.003332659	0.495462303	0.005591245	0.24272189	-0.001804023	2.01E-11	-0.000362201	0.079562088
cg26396370	cg26396370	2	10194752	KLF11	0.589597112	0.001210455	0.588343991	0.001636777	0.43077345	0.011567421	0.71057449	0.002346695	0.301453135	0.002836976	0.263428938	9.04E-06	0.968740471	-0.000389669	0.031300161
cg26396406	cg26396406	3	49704529	BSN	0.426008476	0.002550568	0.427732247	0.000457132	0.841171294	-0.035299862	0.428525345	0.000576194	0.825979693	0.002885699	0.295048771	-4.81E-05	0.789790582	0.001006526	0.051878159
cg26396415	cg26396415	14	105287880	MGC23270	0.102593034	0.005058447	0.106133625	-0.002033973	0.406012608	-0.044667983	0.299305552	-0.001978614	0.540317378	0.002811911	0.266974009	-1.75E-05	0.925848316	-0.00014153	0.506237739
cg26396443	cg26396443	14	99729005	BCL11B	0.209516852	0.004848774	0.214037503	0.018836441	1.72E-05	-0.025001275	0.64319279	0.019013171	0.000167308	0.024431064	2.90E-05	8.28E-05	0.800893407	0.000168076	0.828678325
cg26396455	cg26396455	12	57619290	NXPH4	0.303005233	-0.0008998	0.304807106	0.000785084	0.208750638	0.008939282	0.461266116	0.001049351	0.114166972	-0.000637815	0.340253635	2.24E-05	0.925342469	0.000129631	0.52626108
cg26396475	cg26396475	15	41186434	VPS18	0.110171234	-0.003966784	0.111498503	0.000524801	0.764995628	0.058455033	0.091111363	0.000400973	0.776773555	-0.003575403	0.180880157	7.68E-05	0.362896865	-7.84E-05	0.44824112
cg26396492	cg26396492	20	19915762	RIN2	0.366003737	0.002727464	0.373178198	0.002608796	0.407543916	-0.039235796	0.359842141	0.001546998	0.682769151	0.006511541	0.043598222	0.00027291	0.314376811	2.57E-05	0.897453974
cg26396680	cg26396680	11	61256407	PPP1R32	0.667584029	0.00149814	0.669220699	0.008315373	0.001443038	-0.010938598	0.821814407	0.008315108	0.019184419	0.009556434	0.000762547	-1.14E-05	0.93715869	0.002042301	0.000298217
cg26396721	cg26396721	2	214171		0.29569845	-0.002311701	0.302488305	-0.002308343	0.383917606	0.040723035	0.197319333	-0.001242898	0.667115479	-0.004179565	0.187382214	0.000222287	0.122487493	0.000200197	0.346869675
cg26396815	cg26396815	4	102878132	BANK1	0.581692592	-0.001068492	0.562366042	0.002981116	0.100644799	0.018209605	0.48088794	0.001634302	0.243637306	0.003677041	0.131702284	-9.05E-05	0.319680432	7.63E-05	0.470002767
cg26396864	cg26396864	10	96180637	TBC1D12	0.371829623	-0.004052013	0.371362495	0.006499357	0.047464402	0.06645252	0.291465413	0.006294547	0.104183046	0.002973983	0.432831236	0.000134277	0.557126331	-0.000108519	0.538556961
cg26397019	cg26397019	14	23398591	PRMT5	0.420587025	-0.001407234	0.424180698	0.001675229	0.215111301	0.022074258	0.367465489	0.002185439	0.199916449	-0.000373771	0.795250636	-0.000104656	0.0611661	-5.09E-05	0.28017006
cg26397172	cg26397172	17	27047272	RPL23A;SNORD42B	0.511624493	0.001174828	0.509447903	-0.002161819	0.138968372	-0.014640618	0.554397099	-0.002173047	0.243868449	-0.001291486	0.403819846	2.25E-05	0.740892962	-4.93E-05	0.416537006
cg26397178	cg26397178	2	29304236		0.757683265	0.000954051	0.760108512	0.003139713	0.19346169	-0.025845546	0.552812977	0.002917587	0.347553471	0.004259544	0.103436188	2.09E-05	0.904768136	8.65E-05	0.54216734
cg26397188	cg26397188	12	65515276	WIF1	0.975767042	-2.86E-05	0.976047569	-0.000276123	0.782905522	0.002634026	0.843370725	-7.82E-05	0.925595809	-0.000811663	0.55252207	0.000180747	0.123881612	0.000126721	0.209172467
cg26397198	cg26397198	6	109703146	CD164	0.4827527	-0.000980089	0.488882218	-0.001561056	0.149693159	0.016764095	0.39528795	-0.001475595	0.109975023	-0.002935811	0.060879533	8.94E-05	0.232416908	1.77E-05	0.80159715
cg26397229	cg26397229	8	126316346	NSMCE2	0.064278935	0.008121234	0.070424939	-0.001331779	0.686277303	-0.085302894	0.165504052	-0.001143622	0.750530716	0.007532305	0.088349699	-0.000202413	0.358020527	-0.000146844	0.437852526
cg26397250	cg26397250	4	642765	PDE6B	0.427137829	0.003333962	0.424503634	-0.004687492	0.119358546	-0.048004079	0.407028156	-0.004392911	0.242161456	-0.001855618	0.593961922	-0.000111754	0.448013349	0.000860787	0.003655374
cg26397265	cg26397265	12	25348258	LYRM5;CASC1	0.415062164	-0.001438897	0.419964554	0.004142305	0.021798685	0.00819622	0.741105169	0.004015059	0.028442387	0.002004287	0.385946685	-5.08E-05	0.646215247	-0.000207288	0.096951439
cg26397331	cg26397331	3	57228928		0.069835003	-0.005636542	0.072945527	0.006725268	0.052762863	0.078979132	0.072624588	0.005267877	0.134472884	0.002431996	0.585104698	-0.000104191	0.608715641	0.000298583	0.080378592
cg26397391	cg26397391	18	19998049	CTAGE1	0.081748701	-0.006382796	0.091647002	0.002652547	0.363986258	0.098720461	0.062505948	0.003236952	0.306460223	-0.003361804	0.360420701	-2.88E-05	0.790566874	8.68E-05	0.45391407
cg26397405	cg26397405	9	113388560		0.743005168	0.000626022	0.744046728	0.00200695	0.192502365	-0.014538967	0.586401482	0.001694984	0.172388459	0.002999669	0.184147951	-0.000250369	0.075973107	-2.84E-06	0.986307527
cg26397424	cg26397424	6	1893839	GMDS	0.158702961	0.00479628	0.164198493	-0.002881633	0.34911742	-0.0378699	0.424195193	-0.003582012	0.20320763	0.001999052	0.641273122	-5.62E-05	0.589263394	0.00118373	8.03E-05
cg26397459	cg26397459	19	55887152	TMEM190	0.009343707	-0.006422032	0.011817358	0.003086842	0.220133387	0.076480553	0.029619139	0.003765671	0.086098593	-0.004838486	0.190626765	-1.10E-05	0.935170194	0.000182894	0.363591917
cg26397500	cg26397500	18	33764857		0.268907126	-0.002231443	0.265222745	0.000893671	0.673011972	0.030427042	0.276903118	0.000793199	0.510976157	0.000731173	0.80379797	-3.61E-05	0.742560711	-6.48E-05	0.580131654
cg26397549	cg26397549	14	37116121		0.892227538	-0.000157466	0.892626464	-5.11E-05	0.950856301	0.00417612	0.79628055	2.39E-05	0.979148977	-0.000479323	0.650906128	0.000211445	0.227609088	0.000137246	0.224090548
cg26397567	cg26397567	3	179292740	ACTL6A	0.248688404	-0.004450738	0.25045206	0.005561941	0.045505762	0.052831445	0.324483228	0.005203535	0.101978429	0.002012304	0.556233895	-9.35E-05	0.587545006	-0.000126025	0.44090154
cg26397662	cg26397662	15	25439886	SNORD115-14	0.160947793	-0.005047452	0.160177238	-0.000242247	0.932530915	0.066778495	0.181062735	-0.000501393	0.878516992	-0.004474009	0.221957547	0.000364493	0.214224733	0.000432522	0.323915602
cg26397736	cg26397736	19	50417055	IL4I1;NUP62	0.01722886	0.005731495	0.017774872	-0.002181988	0.238154394	-0.08944567	0.008374032	-0.003031707	0.078561083	0.005095699	0.048576078	-0.000145748	0.63825705	-0.000201338	0.120716995
cg26397773	cg26397773	9	133762850	ABL1	0.857385381	0.000519326	0.85779846	-0.006197688	0.033679401	0.002662875	0.947582224	-0.00627554	0.081117978	-0.004368935	0.177720171	-1.37E-05	0.937712026	-0.000178739	0.426751032
cg26397881	cg26397881	1	226497353	LIN9	0.643538067	0.000287289	0.646268582	-0.000459205	0.411671459	0.001605571	0.853920955	-0.000519463	0.423005653	8.62E-05	0.892057604	4.33E-05	0.263393433	2.01E-05	0.568786637
cg26398024	cg26398024	14	103378143		0.056566672	-0.005120739	0.061776331	0.001879668	0.352345098	0.062430371	0.098446988	0.002066657	0.32600677	-0.003271815	0.219813541	-0.000102457	0.359988475	-9.28E-05	0.493737099
cg26398044	cg26398044	1	58862917		0.07447245	-0.005984577	0.080878472	0.004856194	0.062306729	0.060097633	0.201377924	0.004949327	0.074940736	-0.001021425	0.769733823	1.02E-05	0.946933434	0.00057346	0.032440473
cg26398049	cg26398049	17	4876089	CAMTA2	0.1568773	0.002458863	0.162510618	0.001515875	0.477081049	-0.037404091	0.130698137	0.00110764	0.654260819	0.003292871	0.174465707	3.64E-05	0.812842757	-1.92E-05	0.896120134
cg26398063	cg26398063	20	32399522	CHMP4B	0.718158761	-0.00037774	0.719163698	-0.000958644	0.201789114	0.009227889	0.526763451	-0.001434256	0.093690778	-0.000711618	0.38475161	-8.24E-05	0.213166719	-4.73E-05	0.427942844
cg26398085	cg26398085	5	93443566	FAM172A	0.208173699	-0.002876806	0.209869228	0.004609809	0.00574078	0.031097709	0.327109392	0.005000781	0.012494284	0.001017991	0.597430485	-0.000185432	0.097173979	-0.000103967	0.267984594
cg26398158	cg26398158	3	185655913	TRA2B	0.882731821	-7.87E-05	0.88278875	-0.00029895	0.452866683	0.003625044	0.625308557	-0.000281052	0.495818533	-0.000404847	0.439485978	-4.95E-05	0.11279283	-2.16E-05	0.485963233
cg26398213	cg26398213	12	32733366	FGD4	0.186274293	-0.002169962	0.187915801	0.001882648	0.109150663	0.036799714	0.108365185	0.001701409	0.19052646	2.10E-05	0.988801813	4.94E-05	0.773265223	-5.39E-05	0.667200664
cg26398251	cg26398251	13	101219072	GGACT	0.721305362	0.001196374	0.724845701	-0.004011169	0.186649183	0.020049889	0.672485504	-0.00407065	0.196778144	-0.001962775	0.620605648	-0.000227876	0.084566846	-0.000192936	0.183249071
cg26398261	cg26398261	3	19188463		0.036061695	0.001510507	0.03675572	-0.000718221	0.158680008	-0.019906554	0.046775322	-0.000795678	0.217665758	0.000965054	0.098545075	-0.000122931	0.036571102	-6.50E-05	0.164032712
cg26398333	cg26398333	1	153895721	GATAD2B	0.385695616	0.001135631	0.383771534	-0.001576766	0.099289672	-0.01298047	0.47197102	-0.001064491	0.201383689	-0.001132186	0.395083901	2.25E-05	0.700117077	-3.54E-05	0.617978554
cg26398352	cg26398352	4	121131069		0.167172179	-0.003822352	0.168755029	0.004454222	0.025758626	0.041433276	0.280595904	0.004651298	0.042138627	0.000383692	0.879096963	-0.000154655	0.290867945	0.000339538	0.072751885
cg26398408	cg26398408	14	51135030	SAV1	0.683674542	0.000177604	0.684788968	0.000592043	0.060172401	-2.86E-05	0.996236751	0.000501373	0.133584677	0.00086857	0.033125127	1.93E-05	0.475461042	-2.52E-05	0.267492799
cg26398443	cg26398443	16	52262152		0.602875163	0.002290831	0.60685184	0.002760917	0.477856106	-0.01917839	0.756940528	0.001873587	0.633309508	0.007529012	0.139343944	4.20E-05	0.86812475	3.30E-05	0.930169292
cg26398467	cg26398467	3	147087237		0.432418014	0.000852736	0.43756255	-0.001706327	0.140888009	-0.005123075	0.737675536	-0.00186712	0.121170335	-0.001459645	0.31039484	0.000184666	0.041311802	0.000639081	0.001050118
cg26398489	cg26398489	22	46528517		0.003334999	0.00597237	0.003825187	-0.005226611	0.139505804	-0.093310479	0.00152773	-0.006848664	0.063331377	0.000212101	0.964550951	-0.000283361	0.203145197	-0.00042212	0.006876151
cg26398586	cg26398586	5	101834472	SLCO6A1	0.022047638	0.007048401	0.024698152	-0.002804128	0.225582115	-0.07729259	0.071815191	-0.002610462	0.360207208	0.004315691	0.09145929	-0.000290303	0.097468571	-7.21E-05	0.732896897
cg26398636	cg26398636	3	42162632	TRAK1	0.016155745	0.009283309	0.020449293	-0.003641366	0.18367916	-0.098091496	0.07032626	-0.004303407	0.043570508	0.006454213	0.139644977	0.000420598	0.019422163	0.000336335	0.46206556
cg26398690	cg26398690	19	46170998	GIPR	0.194915973	-0.002170459	0.190262623	-0.001865655	0.30082945	0.051343948	0.031149082	-0.002282077	0.30983626	-0.002583868	0.159543887	7.98E-06	0.957293129	8.38E-05	0.702256339
cg26398691	cg26398691	14	99176473	C14orf177	0.682480902	-0.001455791	0.681812629	0.006169396	0.058190906	0.027503381	0.579261634	0.005439208	0.143561089	0.007276129	0.044792454	-0.000119607	0.569336838	-0.000304061	0.064708009
cg26398700	cg26398700	1	87858723		0.714943007	-0.000958743	0.717190117	0.002704467	0.296600633	-0.023967583	0.518065464	0.001657913	0.519540108	0.000478794	0.886019484	0.00087659	1.67E-06	4.43E-05	0.937254896
cg26398724	cg26398724	20	49227821	FAM65C	0.008066774	-0.006753792	0.010025713	0.003678552	0.04105728	0.096343948	0.008110043	0.003890239	0.083804094	-0.002999379	0.122105607	0.000113448	0.72681052	-0.000409186	0.039188313
cg26398791	cg26398791	1	38455867	SF3A3	0.508726441	0.00096953	0.490437056	-0.002761295	0.031221701	-0.013277895	0.49792663	-0.002407262	0.035514186	-0.002734333	0.107205988	0.000138228	0.062030034	-5.61E-06	0.939713408
cg26398793	cg26398793	6	28493284	GPX5	0.754149478	0.001821628	0.754308808	0.005717726	0.166264764	-0.023311436	0.772467583	0.005998984	0.138540776	0.007172872	0.211977275	-0.000608166	0.02801889	-0.000352266	0.070946823
cg26398797	cg26398797	20	52302538		0.283155672	-0.003885668	0.284949821	0.001355012	0.598720509	0.031734984	0.527603701	0.001186369	0.569618983	-0.002351786	0.557717213	-4.55E-05	0.680893273	-0.000234104	0.146315796
cg26398820	cg26398820	1	110437264		0.354085854	0.001719437	0.3558792	-0.001063034	0.421646841	-0.030801358	0.233890178	-0.001314231	0.303208867	0.000800448	0.665913895	-0.000145298	0.230487604	-0.000193669	0.145461314
cg26398836	cg26398836	1	2574349		0.739750138	0.000535717	0.720087171	-0.002029523	0.086032379	-0.007020274	0.735166782	-0.001862888	0.128934586	-0.002153451	0.15871821	0.000113895	0.184854529	3.52E-05	0.661907949
cg26398848	cg26398848	2	263559	ACP1;SH3YL1	0.752938172	0.000625484	0.754754011	-0.000694646	0.626789803	-0.009328421	0.736853022	-0.000610046	0.71315908	-0.000190085	0.915834297	0.000507416	5.69E-05	0.001150903	3.45E-12
cg26398867	cg26398867	21	45679577	DNMT3L	0.420583798	-0.001618158	0.424137264	0.001062467	0.498444877	0.024381309	0.386635124	0.000981113	0.559953003	0.000162309	0.933985572	-7.14E-05	0.615043553	0.000154691	0.505211803
cg26398921	cg26398921	1	221065480		0.039222432	0.003583403	0.039955598	-0.001804869	0.14240393	-0.059046039	0.015263352	-0.00200813	0.225223396	0.002246498	0.052217932	0.000202492	0.09657157	0.000419132	0.001749173
cg26399113	cg26399113	X	70752639	OGT;BCYRN1	0.002915294	-0.010100116	0.004444127	0.001937874	0.68829342	0.150188505	0.002795935	0.005250361	0.171709684	-0.012328433	0.054095134	0.00023225	0.523088026	6.89E-05	0.7826527
cg26399164	cg26399164	11	69455217	CCND1	0.295779503	0.001172274	0.285855269	-0.002293563	0.173201502	-0.012051292	0.432210921	-0.001047611	0.141065114	-0.002475193	0.283423626	0.000150718	0.219967982	1.82E-05	0.912775012
cg26399201	cg26399201	5	132149404	ANKRD43	0.323684462	-0.000562117	0.326096436	0.000192462	0.664326987	0.010790199	0.177576559	-4.46E-05	0.917577754	-8.31E-06	0.988942866	6.49E-05	0.320697556	-3.21E-05	0.536804048
cg26399254	cg26399254	4	177822250		0.415563983	0.001887662	0.420842862	0.002065727	0.288779505	-0.026924919	0.409676181	0.001439792	0.398705203	0.005527318	0.05345208	-0.000102694	0.576646921	-0.000227594	0.160779565
cg26399302	cg26399302	5	2460085		0.812093248	-0.000320117	0.812632065	0.001407414	0.364954339	0.000749724	0.968376793	0.001617558	0.322535334	0.001137686	0.538522474	2.89E-05	0.823207354	0.000232581	0.079317332
cg26399369	cg26399369	11	113156193		0.518041815	0.001479162	0.522306696	-0.000282857	0.889959955	-0.036233698	0.264393641	-0.000719166	0.621985671	0.001820917	0.567778997	0.000172016	0.25718533	-7.27E-05	0.592475344
cg26399391	cg26399391	2	693412		0.614520004	-0.001222369	0.617571569	0.000873603	0.643997452	0.016660394	0.624356919	0.0005934	0.77910342	0.000436592	0.856283413	0.000684328	0.001649308	-2.20E-06	0.987587395
cg26399396	cg26399396	1	202311235	UBE2T	0.178315825	0.002926176	0.179934284	-0.002443443	0.116142154	-0.028232627	0.349038285	-0.002118359	0.228942355	2.68E-05	0.988739733	-6.06E-05	0.500699427	-4.60E-05	0.741568385
cg26399411	cg26399411	7	56174390	CHCHD2	0.259722175	-0.000616087	0.264117895	0.000345909	0.456950585	0.006995277	0.361356598	0.000243637	0.684044489	-0.000205729	0.643566664	0.00012355	0.005471295	5.45E-07	0.987443415
cg26399634	cg26399634	14	31358454	LOC100506071;COCH	0.84011426	0.000791324	0.838600712	0.006652612	0.09127021	-0.007542479	0.889523128	0.005997018	0.114315055	0.008222711	0.111088474	4.31E-07	0.998273844	1.28E-05	0.94464793
cg26399662	cg26399662	3	142840837	CHST2	0.809474557	-0.000856065	0.810170504	0.003947932	0.122417652	0.027339653	0.580389345	0.003179576	0.257035814	0.004656599	0.160958246	-0.000309732	0.205010109	-0.000259869	0.106919337
cg26399710	cg26399710	17	3882525		0.450177008	0.00206751	0.454589264	-0.000256832	0.911689303	-0.025620879	0.50550627	-0.001059289	0.559681205	0.002806426	0.431181234	-0.000167808	0.150142239	-0.000246916	0.015865394
cg26399773	cg26399773	5	74633655	HMGCR	0.660903161	-0.000429207	0.664034026	-0.001974791	0.240670506	0.002001491	0.885261394	-0.00203381	0.317362572	-0.002009344	0.070954151	0.000105428	0.029393817	-1.45E-05	0.751266035
cg26399778	cg26399778	5	145316212	SH3RF2	0.881296862	-0.000117724	0.881735672	0.000473276	0.401368711	0.002659149	0.80850836	0.000755833	0.168362075	-0.000167558	0.82831313	-0.000436252	0.005989188	0.000273111	0.013646325
cg26399819	cg26399819	5	56248233	MIER3	0.237423422	0.000895604	0.240042958	-0.000286411	0.600410812	-0.006214278	0.552833047	-0.000218532	0.697053922	0.000393557	0.588004932	3.40E-05	0.420808326	-6.28E-05	0.263267975
cg26399929	cg26399929	22	21388214	SLC7A4	0.143584547	-0.004232161	0.142450428	0.009061667	0.014742377	0.039138223	0.327405034	0.007778589	0.019550736	0.00659131	0.157265601	-0.000132719	0.371750031	-8.68E-05	0.660056075
cg26399937	cg26399937	10	108792943	SORCS1	0.090174477	0.006683352	0.100559311	0.001782455	0.5724593	-0.062896555	0.258207392	0.001837007	0.658243351	0.009835543	0.00362561	-4.59E-05	0.863954071	5.86E-05	0.829635936
cg26399947	cg26399947	13	100039256	MIR548AN	0.454689184	-0.002993646	0.459317262	-0.004490781	0.18327713	-0.001917642	0.972726756	-0.004437248	0.222846828	-0.007546512	0.085680087	0.000137736	0.447987454	0.000443158	0.409502073
cg26399994	cg26399994	1	198649046	PTPRC	0.858989128	0.000415353	0.859508796	-0.000557744	0.738194857	0.013285053	0.683169191	-0.001161421	0.548955683	0.000774946	0.698327087	-9.49E-05	0.342793079	-5.20E-05	0.696692239
cg26399995	cg26399995	10	97039426	PDLIM1	0.468814166	0.003422177	0.470470507	4.03E-06	0.999044824	-0.044395617	0.499360843	0.000492559	0.894791792	0.002668692	0.54909148	0.00065839	0.009530774	0.000362581	0.321956862
cg26399996	cg26399996	11	133488488		0.054943664	0.006917548	0.055849732	-0.000201144	0.936793766	-0.089939586	0.072462174	-0.000446867	0.886819635	0.007107343	0.020063132	6.57E-07	0.994933601	0.00054148	0.056610244
cg26400071	cg26400071	2	100482891	AFF3	0.044079951	0.003922456	0.048921773	-0.002190883	0.113376479	-0.046757535	0.087651075	-0.001863251	0.260401355	0.001299058	0.434739196	0.00020838	0.313389892	-6.61E-05	0.67346191
cg26400074	cg26400074	10	96996533		0.0371654	-0.007431375	0.037098788	0.006887014	0.065386986	0.094623554	0.056356114	0.006848159	0.13223887	0.000764319	0.856184858	-0.000203038	0.247289389	-0.000449797	0.229611249
cg26400113	cg26400113	6	138120219		0.006814824	-0.010910732	0.007293796	0.00345191	0.513100449	0.160624729	0.005106708	0.00386019	0.510623085	-0.00627912	0.284383206	0.00016132	0.307593545	8.44E-05	0.54810595
cg26400135	cg26400135	1	167180911		0.979645746	3.82E-05	0.979721534	0.001140917	0.287631159	-0.00511637	0.806077372	0.000910547	0.377997372	0.001456158	0.346123182	-0.000323561	0.001340065	-3.22E-05	0.721019351
cg26400169	cg26400169	5	131131892	FNIP1	0.962525411	-6.02E-05	0.962547039	-0.001250099	0.172128846	0.000144278	0.993524105	-0.001277149	0.327874813	-0.001305691	0.093541475	-1.30E-05	0.818741598	-2.78E-06	0.967312892
cg26400267	cg26400267	12	122398758	WDR66	0.004983523	0.012239407	0.006504165	-0.011923865	0.000601531	-0.051539121	0.384392104	-0.011016692	0.004730536	-0.000557546	0.892749317	-6.52E-05	0.605391447	0.000107859	0.594647339
cg26400275	cg26400275	3	29494928	RBMS3	0.612111541	0.001751984	0.611439771	-0.013407125	0.000663199	0.015676515	0.744934393	-0.012726573	0.006093369	-0.007469234	0.068116582	0.000381386	0.096693372	0.000249081	0.530424252
cg26400300	cg26400300	15	44829086	EIF3J	0.861289479	0.000242872	0.861800845	-0.002263582	0.025107653	-0.002823353	0.883943092	-0.002239986	0.041014561	-0.002270148	0.041766977	-3.66E-06	0.960804169	-8.50E-05	0.220651456
cg26400325	cg26400325	7	1997592	MAD1L1	0.349472341	0.001900278	0.35126799	0.002678923	0.067058936	-0.036151442	0.202152435	0.002149504	0.083695525	0.005727883	0.009901662	-0.000127522	0.382439834	-0.000142755	0.260205692
cg26400491	cg26400491	8	144891915	SCRIB	0.424697611	-0.000978289	0.428956904	-0.001535414	0.085802356	0.013498494	0.431143975	-0.001873285	0.031918782	-0.00185697	0.143709323	2.27E-05	0.739600032	-0.000238991	0.189185494
cg26400514	cg26400514	7	133261344	EXOC4	0.000247957	0.034449194	0.00026128	-0.023570445	0.000421568	-0.240324813	0.056560956	-0.022901367	0.003190291	0.009148371	0.27192097	0.00063283	0.052205803	-0.000192559	0.080490346
cg26400597	cg26400597	14	104551481	ASPG	0.81803484	0.000566491	0.818270295	-0.001813536	0.382543389	-0.012672972	0.712323813	-0.001359563	0.54031484	-0.001820102	0.500319962	0.000325309	0.122801044	0.000392488	0.002831801
cg26400693	cg26400693	3	194090508	LRRC15	0.694182122	0.001111861	0.695263676	-0.003464138	0.089274308	-0.022072787	0.575084664	-0.002940295	0.232282315	-0.003131664	0.122278724	-0.000288806	0.142241592	0.000513293	0.050594481
cg26400830	cg26400830	8	53013793		0.870789792	-0.000811639	0.871745659	-0.000995253	0.809545022	0.026843892	0.701591643	-0.001105225	0.825189149	-0.004037217	0.381983969	-0.000145939	0.61642548	0.001200359	2.19E-07
cg26400840	cg26400840	8	23081904	TNFRSF10A	0.637752629	0.000643064	0.639005119	-0.002429399	0.014709784	-0.005728758	0.762979924	-0.002311958	0.017584859	-0.00211093	0.123926482	0.000201734	0.007956424	0.000374949	0.000948949
cg26400885	cg26400885	3	147126119	ZIC1	0.381840702	0.001095917	0.383614395	1.82E-05	0.983724153	-0.006011726	0.729671894	-1.35E-05	0.985214383	0.001081377	0.427035062	0.000401234	0.017374547	0.000830305	0.197757828
cg26400899	cg26400899	7	73426447		0.050917656	-0.005820479	0.054758136	0.001541737	0.508265529	0.078453071	0.061854993	0.001788935	0.449532483	-0.005132147	0.11671843	1.44E-05	0.896943028	0.000305249	0.136247607
cg26400938	cg26400938	10	62334121	ANK3	0.780479564	0.000360031	0.781877365	0.001879589	0.080407116	0.002829645	0.875712872	0.001889955	0.208652347	0.002268961	0.021876718	-0.000214308	0.030691868	-0.000179373	0.019962091
cg26400954	cg26400954	13	76291075	LMO7	0.033787038	-0.013778335	0.03445181	0.020757985	2.11E-05	0.224964887	0.013326996	0.019995419	0.000914454	0.008376908	0.09071983	7.71E-05	0.82835468	-0.000635517	0.00865714
cg26401028	cg26401028	4	3516534	LRPAP1	0.029177413	-0.003358706	0.029779821	-0.000289829	0.788352372	0.042831525	0.045054167	0.000170183	0.506846768	-0.00442218	0.020964544	-0.000464759	0.010939158	-0.000120065	0.046006595
cg26401058	cg26401058	14	101301802	MEG3	0.54526413	0.001875975	0.546761371	0.004971734	0.027201034	-0.022833296	0.596653598	0.004359067	0.075863898	0.00808252	0.006168788	-6.90E-05	0.67224188	-0.000164004	0.47920948
cg26401089	cg26401089	3	58854313	C3orf67;C3orf67-AS1	0.142770532	-0.00569721	0.144260392	0.006496282	0.020688216	0.063623488	0.238231271	0.00596512	0.039873955	0.001651605	0.667390182	2.43E-05	0.891299728	-0.000418163	0.364200575
cg26401166	cg26401166	15	71409751		0.027257918	-0.012481463	0.027833014	0.012693476	0.001997276	0.189360617	0.016453255	0.0124024	0.004846884	0.000977552	0.842751591	0.000744339	0.012955281	0.000147096	0.649152624
cg26401172	cg26401172	7	4815321	KIAA0415	0.887536923	0.000247201	0.887284563	-0.002081808	0.125509067	-0.002784721	0.908478517	-0.002021472	0.205457271	-0.002004706	0.197930821	0.000133229	0.072862232	6.37E-05	0.347362334
cg26401243	cg26401243	X	19881538	SH3KBP1	0.01004311	-0.009185745	0.011398584	-0.000296575	0.925229644	0.089156066	0.071303399	-0.000703746	0.828929749	-0.009295123	0.028951004	0.000762385	0.000369045	0.000163887	0.531937419
cg26401350	cg26401350	3	183546052		0.322076379	-0.001724927	0.327291531	0.000797639	0.552420421	0.016651773	0.494540225	0.000453385	0.758963696	-0.000467062	0.78817736	-0.000208036	0.419145614	-0.000577949	0.004995285
cg26401390	cg26401390	11	2154638	INS-IGF2;IGF2	0.705751555	-0.001284644	0.707429987	0.003150209	0.280278494	0.027675611	0.562591124	0.002409886	0.372818977	0.001659697	0.682936152	-0.000181333	0.41945713	0.000280179	0.143189429
cg26401427	cg26401427	19	38646207	SIPA1L3	0.698406068	-0.001157798	0.700900536	0.005094996	0.032584392	0.016950885	0.685842919	0.004815522	0.088129204	0.003562161	0.216901952	0.001179903	6.07E-06	-0.000615425	0.521585168
cg26401468	cg26401468	16	3187420	ZNF213	0.951867776	-0.000138281	0.951640149	0.000582304	0.781854636	0.013368795	0.674952104	0.000543212	0.798406043	0.001683554	0.528981645	-8.80E-05	0.474501125	-0.000204476	0.260851555
cg26401492	cg26401492	3	53003348	SFMBT1	0.312383555	-0.003625269	0.313681312	0.005476591	0.039258545	0.053132242	0.287528999	0.005904694	0.065849906	0.00129598	0.66681265	-0.000150089	0.307920972	-0.000239668	0.088591335
cg26401541	cg26401541	6	91078974		0.077726853	-0.007513347	0.082761937	-0.017200187	0.00064841	0.054042325	0.364519308	-0.016098451	0.011942423	-0.026345498	1.22E-05	-0.000538824	0.054323512	0.000938462	0.003725982
cg26401551	cg26401551	1	8889780		0.016452403	0.00558796	0.019896868	-0.00688435	8.01E-05	-0.036994784	0.249297162	-0.006825651	0.001327838	-0.0014214	0.48968136	0.00011555	0.531718263	-0.000149742	0.361086179
cg26401623	cg26401623	3	138313631	CEP70	0.664725314	-0.000275449	0.665897857	0.000511865	0.260944116	0.005398115	0.541907544	0.000520375	0.30884183	0.000181018	0.752548674	1.03E-05	0.881384461	-9.16E-06	0.846749744
cg26401633	cg26401633	14	73925225	NUMB	0.046144752	-0.003992503	0.048667935	0.003183733	0.060525812	0.054915438	0.051319363	0.003183341	0.138844985	-0.000879111	0.641779002	-0.000100367	0.224245556	-6.15E-05	0.620449239
cg26401732	cg26401732	11	120998732	TECTA	0.732910022	-0.000290585	0.732607789	0.001009216	0.1061356	0.004255375	0.718382056	0.001178297	0.107676082	0.000329353	0.652821474	0.000200242	0.014722002	7.05E-05	0.332800534
cg26401796	cg26401796	12	5574420	NTF3	0.663838515	-0.000975428	0.663307867	0.000749717	0.65119439	-0.005059417	0.870489502	0.001135609	0.463670729	-0.001181266	0.620908202	-0.00018888	0.10026213	0.000317625	0.056922472
cg26401814	cg26401814	1	167730094	MPZL1	0.484878567	0.001603052	0.486505317	0.003693452	0.026560797	-0.029120552	0.362496667	0.003858389	0.040438076	0.005160378	0.022070966	-2.71E-05	0.760364457	-0.000311984	0.076328814
cg26401822	cg26401822	12	123459832	ABCB9;OGFOD2	0.046517175	-0.00183331	0.047334709	2.91E-05	0.964130609	0.031873525	0.013630689	-1.83E-05	0.952480096	-0.001696925	0.135132341	-6.45E-06	0.840087338	1.64E-05	0.599388021
cg26401825	cg26401825	X	99666164	PCDH19	0.246607917	0.002785984	0.248368975	0.001009039	0.554992157	-0.034988566	0.295289141	0.001178401	0.548544064	0.00374593	0.077120145	3.28E-05	0.83360016	-0.000101511	0.421906439
cg26401870	cg26401870	8	21882439	NPM2	0.624704406	0.000675842	0.627796425	-0.001733958	0.173955501	-0.01444428	0.459616664	-0.00165395	0.175658622	-0.001814947	0.253752468	0.000126379	0.147783251	0.000351623	0.001447403
cg26401955	cg26401955	19	58740730	ZNF544	0.241013374	-0.00129825	0.245343909	0.000143603	0.886298673	0.027102165	0.086352829	0.000491914	0.516437652	-0.002029599	0.180600292	8.55E-05	0.423063263	0.000761737	3.56E-05
cg26402169	cg26402169	7	1883139	MAD1L1	0.013422201	0.006122861	0.013601991	-0.003980439	0.056944761	-0.092829945	0.007657164	-0.003840816	0.113719786	0.001214378	0.634708945	0.000654972	0.006228976	-3.94E-05	0.682998297
cg26402218	cg26402218	15	89163385	AEN	0.319689941	0.003349655	0.306426005	0.004837965	0.055948026	-0.041915533	0.355728818	0.005154855	0.109607267	0.007151877	0.013403095	0.00035722	0.035666233	0.000197711	0.319088414
cg26402304	cg26402304	16	9538889	LINC01177	0.304544235	-0.002550382	0.30634643	0.004459335	0.013572911	0.025844394	0.45382825	0.004160232	0.06868432	0.002174548	0.275495684	-0.000239979	0.142683259	1.29E-05	0.983927675
cg26402346	cg26402346	12	101864876		0.787321332	-0.000759556	0.783992944	0.004391314	0.045360051	0.00815504	0.832194545	0.004579876	0.101160103	0.003198279	0.172164903	-0.000268188	0.045349367	6.72E-05	0.934082169
cg26402356	cg26402356	16	79123059	WWOX	0.539609668	0.005082364	0.537089382	0.01104643	0.062152304	-0.086896962	0.446880512	0.010606108	0.056402998	0.017216854	0.047585445	-0.0002849	0.329573841	-0.000465643	0.169202826
cg26402401	cg26402401	3	186288336	TBCCD1;DNAJB11	0.927337303	0.000167665	0.927607169	-0.001381155	0.294396844	-0.002216416	0.930963998	-0.001223347	0.387589046	-0.001573144	0.312292126	8.75E-05	0.143109671	-4.63E-05	0.594420406
cg26402405	cg26402405	5	148693811	AFAP1L1	0.69122621	-0.00170001	0.692111455	0.005031093	0.164265866	0.02544111	0.670542439	0.00424768	0.255480679	0.004873172	0.298539834	0.000118409	0.675115949	0.00019058	0.351908098
cg26402410	cg26402410	12	109907177	KCTD10	0.580627731	-0.001115208	0.582037309	0.000976505	0.498040835	0.005271122	0.85100282	0.001049857	0.388341327	0.000105921	0.960006728	5.02E-05	0.818508038	0.000251432	0.083988832
cg26402417	cg26402417	11	94841384	ENDOD1	0.005705275	-0.014023811	0.003882173	0.005943231	0.16873617	0.142097865	0.030428247	0.004634422	0.146501868	-0.004760317	0.463279939	-0.000671594	0.017280499	-0.000312866	0.767232718
cg26402421	cg26402421	17	56407092	BZRAP1;BZRAP1-AS1	0.78826767	0.001505737	0.789037472	-0.00495225	0.218254286	0.043594926	0.576670779	-0.004514606	0.302445104	-0.005213527	0.2962748	-0.000242085	0.347301288	-9.60E-05	0.860622928
cg26402422	cg26402422	3	113557462	GRAMD1C	0.666104924	0.001467283	0.667273287	0.001393896	0.565846511	-0.034004551	0.472925585	0.001372448	0.618679657	0.003045243	0.331794434	0.000154066	0.382967957	3.93E-05	0.810231856
cg26402435	cg26402435	4	190661492		0.414495172	0.002042269	0.417100891	-0.003787229	0.097680562	-0.00792807	0.820520051	-0.003879667	0.109189347	-0.002851866	0.337732909	-0.000138233	0.52985768	0.00031397	0.129267824
cg26402527	cg26402527	3	10526551	ATP2B2	0.488505824	0.002817697	0.490125591	-0.002056897	0.478573319	0.004155824	0.941371042	-0.002573971	0.341703652	0.001784786	0.662242496	0.000137287	0.361743333	0.000224747	0.503923823
cg26402555	cg26402555	14	105750534	BRF1	0.029178557	0.006524106	0.038827767	-0.002308764	0.283378046	-0.09399346	0.032029073	-0.003306637	0.120648309	0.005419044	0.071227694	-0.000402179	0.064858925	-0.000347455	0.536206876
cg26402630	cg26402630	15	28053930	OCA2	0.636789252	-0.001281293	0.643066089	0.003262642	0.198464874	0.0099876	0.795209971	0.003580351	0.04223257	0.002605632	0.499990558	-0.000200501	0.121137452	0.000135103	0.457965037
cg26402660	cg26402660	7	27179268		0.161613111	0.000997344	0.159413428	-0.001134644	0.036087135	-0.012024343	0.220326	-0.000730859	0.251451233	-0.000783696	0.160915479	3.38E-05	0.55674774	0.002534424	5.39E-06
cg26402684	cg26402684	2	45511792		0.774503652	-0.001079399	0.775320773	0.00726589	0.008451792	-0.003630115	0.944784792	0.006403245	0.003872606	0.00810965	0.049655205	-0.000476225	0.074872747	1.44E-05	0.954004995
cg26402699	cg26402699	5	179030780	LOC101928445;RUFY1	0.97038519	8.38E-05	0.970680925	0.003645783	0.146086886	-0.013765724	0.666834286	0.002894928	0.344677085	0.003003126	0.199613849	-6.24E-05	0.64452442	-0.000236015	0.09354805
cg26402735	cg26402735	5	17216952	BASP1;LOC285696	0.862101072	0.000283409	0.858061209	-0.001965422	0.131500134	-0.003027832	0.890776814	-0.001773863	0.158426193	-0.002245496	0.191851221	0.000195679	0.031693093	0.000273415	0.008076409
cg26402743	cg26402743	15	70235736		0.561363431	0.000908536	0.566654864	0.003212276	0.026225277	-0.004130886	0.851221867	0.003054107	0.025925671	0.00418845	0.034442113	2.18E-05	0.863366412	-0.000140997	0.306555873
cg26402776	cg26402776	7	35570475		0.334623146	0.00174057	0.339769766	0.002669029	0.244852715	-0.018798673	0.460731939	0.002638558	0.327731091	0.003528537	0.150044041	-6.51E-05	0.644568351	-5.65E-05	0.927345566
cg26402799	cg26402799	12	43895441	ADAMTS20	0.922090266	-0.000293764	0.922774046	0.003403051	0.305069451	0.008222911	0.846350127	0.002949417	0.353141539	0.005739833	0.165909391	-0.000120857	0.349177627	-0.000212509	0.159989766
cg26402811	cg26402811	17	5291644	NUP88	0.613544505	-0.001305625	0.615999831	0.007430961	0.323428776	0.030594737	0.40582455	0.008420808	0.358192859	0.013129408	0.147784374	-0.001044444	0.146360537	-6.62E-05	0.892690816
cg26402828	cg26402828	14	24563435	PCK2	0.510626774	0.000984303	0.508152917	-0.002705991	0.072897835	-0.012809341	0.537503967	-0.002278252	0.103897319	-0.002762803	0.152961181	0.000160539	0.039334236	-3.35E-05	0.668730287
cg26402901	cg26402901	16	90039408	CENPBD1;AFG3L1P	0.54285248	-0.000377245	0.546116505	0.000291197	0.769309989	0.008120436	0.357152597	0.000784486	0.48877132	-0.000846663	0.470514086	7.40E-05	0.373383609	1.48E-07	0.997969018
cg26403043	cg26403043	5	146915334		0.009369542	0.014549995	0.00963466	-0.016110096	9.56E-05	-0.146608146	0.056965608	-0.015959277	0.00810816	-0.001666486	0.589879815	8.66E-05	0.771224385	0.000474837	0.069281705
cg26403045	cg26403045	16	2576370	AMDHD2	0.440665436	0.002749917	0.442368085	0.004971328	0.053533131	-0.017450187	0.724663369	0.004280186	0.187819178	0.009458287	0.000754199	0.000422088	0.013140802	-0.000703687	0.001612682
cg26403171	cg26403171	5	148507714		0.06787796	-0.003701356	0.071609916	0.001631465	0.363806799	0.062471812	0.031005557	0.002084917	0.228494066	-0.003521916	0.159798139	-0.000126411	0.328934443	0.000434494	0.081434259
cg26403197	cg26403197	19	1534187	PLK5	0.971371046	-9.15E-05	0.971692271	0.00031074	0.905141742	0.01828446	0.612867679	0.001184225	0.713267145	-0.002650308	0.254380054	9.60E-05	0.450997766	-8.67E-05	0.608660294
cg26403241	cg26403241	7	668292	PRKAR1B	0.747822503	0.000699118	0.74968413	0.00049678	0.761957408	-0.001949514	0.948875269	-0.000225931	0.904847816	0.002463377	0.211834448	-0.000363779	0.014868639	-0.000137117	0.246078154
cg26403284	cg26403284	3	122512611	DIRC2;HSPBAP1	0.321555133	-0.001997036	0.306217777	-0.001431604	0.302192798	0.032104836	0.236067783	-0.000753906	0.518439508	-0.004719717	0.02124756	1.44E-05	0.893989389	-8.03E-05	0.382383883
cg26403285	cg26403285	17	38316876	MIR6866;CASC3	0.632534604	-0.001040213	0.634518779	0.005205417	0.216779223	0.013264678	0.666443472	0.004173087	0.389901585	0.006758166	0.205313588	-0.00071188	0.084693814	-0.000275823	0.265769967
cg26403347	cg26403347	1	34335169	CSMD2-AS1;CSMD2	0.642173822	0.001075544	0.645036771	0.002640593	0.125595985	-0.009960992	0.758164924	0.001910591	0.240701714	0.00521967	0.032940962	0.000195742	0.271673788	-4.20E-05	0.817705997
cg26403416	cg26403416	21	43771339	TFF2	0.572877828	0.001867862	0.574307292	-0.001442179	0.541882045	-0.044733966	0.333004298	-0.002190538	0.309129819	0.001234133	0.709896141	-0.000104176	0.397904129	0.000142296	0.428806032
cg26403455	cg26403455	15	45456000	DUOX1	0.335486996	-0.001795807	0.341266639	0.000912571	0.505474592	0.030562768	0.244938698	0.00058135	0.656218679	0.000156021	0.93098258	-0.000127212	0.30741208	-9.51E-05	0.361423373
cg26403498	cg26403498	3	40279793	MYRIP;EIF1B-AS1	0.031621974	-0.007470808	0.035393103	0.004854048	0.282191503	0.061165996	0.206784509	0.004575308	0.279359416	-0.004937322	0.382095078	-0.000108752	0.69843649	0.000367308	0.6286593
cg26403523	cg26403523	2	96933103	TMEM127;CIAO1	0.887616893	0.000439477	0.888361885	0.007631894	0.032262548	0.005397968	0.901993269	0.006888522	0.06648098	0.00602342	0.142482443	-0.000571738	0.011311149	-0.000108762	0.527237465
cg26403559	cg26403559	17	17494874	PEMT	0.493374038	-0.001063145	0.491959151	0.00050554	0.656814489	0.0219036	0.309535676	0.000227512	0.675264421	-0.000234791	0.902676847	-9.47E-06	0.848177025	1.17E-06	0.980957143
cg26403580	cg26403580	10	120936730	PRDX3	0.631851653	-0.001124049	0.633121169	0.002102947	0.211315285	0.02179469	0.504746391	0.001971308	0.333174438	0.001072479	0.52380449	1.16E-05	0.924634961	-0.000399811	0.0025185
cg26403608	cg26403608	17	2319719	LOC284009;METT10D	0.98039001	2.86E-05	0.980556088	-0.002561901	0.434039845	-0.007864511	0.635428208	-0.00255963	0.513938191	-0.000917512	0.507052195	-3.79E-05	0.641395675	0.00063168	0.01583191
cg26403748	cg26403748	14	103406333	CDC42BPB	0.378789939	0.000753672	0.385909662	0.000223406	0.720283921	-0.009902699	0.410843701	-8.43E-05	0.885071969	0.00154033	0.061440411	-2.29E-05	0.767782146	-2.75E-05	0.651993772
cg26403760	cg26403760	13	36660357	DCLK1	0.070659098	0.003977294	0.074600991	-0.008149961	1.17E-05	-0.035180877	0.244389976	-0.007884351	0.000194072	-0.004133583	0.066030073	0.000404005	0.000205595	0.000453205	0.000793336
cg26403777	cg26403777	1	239306964		0.508340422	0.001240564	0.509920129	9.96E-05	0.940558671	-0.0210773	0.419727356	0.000565084	0.639687277	0.000992145	0.560811794	-0.000210169	0.300887842	0.000201563	0.23743848
cg26403843	cg26403843	5	158634085	RNF145	0.183855103	-0.002208252	0.185489806	-0.000426618	0.71732633	0.022472004	0.329651842	-0.00026556	0.799898338	-0.002980001	0.089885373	-0.00016	0.124669655	0.001170574	0.040865273
cg26403961	cg26403961	14	91378934	RPS6KA5	0.950277035	0.000163927	0.950787017	0.00426529	0.042608022	0.001608838	0.965237993	0.004101036	0.031703039	0.005384561	0.07579195	-0.000211072	0.227546102	-1.06E-05	0.952880578
cg26403975	cg26403975	4	109571414	OSTC	0.557193733	-0.000535226	0.562361659	0.000466312	0.510922871	0.009958254	0.439121067	0.000580859	0.484130946	-0.000429052	0.601476977	0.000110975	0.031682667	-4.27E-05	0.39297295
cg26404075	cg26404075	17	19206602	EPN2;EPN2-AS1	0.583081406	0.001319947	0.584484612	0.00095246	0.578847204	-0.020866311	0.533063187	0.000664238	0.70041167	0.003101313	0.182603034	0.000198175	0.16880934	-0.000463551	0.2406452
cg26404172	cg26404172	20	1783515		0.902300037	0.000223587	0.901104042	0.000994879	0.586262429	-0.000629701	0.980030758	0.001329542	0.526902727	3.69E-05	0.986424466	2.13E-05	0.83728512	-0.000191783	0.265285524
cg26404179	cg26404179	7	138411448	ATP6V0A4	0.869129426	0.000352193	0.870293718	-0.001945065	0.333460178	-0.005263835	0.861236786	-0.001887357	0.382070043	-0.002813585	0.275225275	4.46E-05	0.76085084	-0.00023129	0.046412815
cg26404212	cg26404212	22	23255504		0.957845514	0.000127528	0.958002362	0.000426666	0.804299105	-0.015643793	0.641521809	-0.000215857	0.884055594	0.001896648	0.438288548	3.48E-05	0.88732421	-0.000169096	0.353947409
cg26404223	cg26404223	1	9791041	CLSTN1	0.247839645	0.002191448	0.255313322	0.000141755	0.936433738	-0.031823924	0.237026134	-0.000230132	0.875123334	0.00317022	0.237385561	-0.000869984	0.00015382	0.001097936	0.021337777
cg26404416	cg26404416	2	32968682	TTC27	0.403481627	0.001218179	0.405233551	0.000599778	0.563775179	-0.013433643	0.507542173	0.00070119	0.50544729	0.001541894	0.286499008	-3.99E-05	0.641409017	-6.73E-05	0.425079535
cg26404463	cg26404463	5	32317417		0.110187507	-0.004650306	0.11151487	0.004398664	0.035513605	0.073513189	0.070369099	0.004393246	0.094484673	2.67E-05	0.990125045	-0.000516003	0.00035055	-6.47E-05	0.666780758
cg26404474	cg26404474	15	77712961	PEAK1;HMG20A	0.107462913	-0.000826278	0.111446606	0.000409961	0.287574238	0.012742747	0.078191596	0.000496644	0.252596435	-0.000652667	0.171703943	-3.30E-05	0.383019748	-1.66E-05	0.709068856
cg26404494	cg26404494	2	217280995	SMARCAL1	0.176465257	-0.003885287	0.178078077	0.004960644	0.01714621	0.058369751	0.144949921	0.004408747	0.036421569	0.00221213	0.421334416	-0.000129862	0.323244642	-8.08E-05	0.888984245
cg26404511	cg26404511	1	24229575	CNR2	0.647738399	0.000389691	0.648961688	-0.00045505	0.455209037	-0.005555157	0.639759472	-0.000856933	0.099497156	0.000562919	0.509651776	0.000342073	0.00968553	0.000324072	0.005793053
cg26404568	cg26404568	3	12882848	RPL32;SNORA7A	0.509027915	0.000440003	0.510606178	-0.000865806	0.071569064	-0.006623503	0.475147362	-0.000783002	0.142002131	-0.000661358	0.242469218	2.60E-05	0.388999958	0.000251685	3.13E-06
cg26404669	cg26404669	12	49297822	CCDC65	0.918810977	0.00019063	0.919446983	-0.003075063	0.046695894	0.007972651	0.761324684	-0.003374283	0.019923402	-0.00269035	0.222826536	0.000310699	0.010789053	8.09E-05	0.50905043
cg26404722	cg26404722	2	9353201	ASAP2	0.814182907	-0.000640343	0.814862311	-0.001190486	0.540766201	-0.001830708	0.961479932	-0.001146612	0.4846216	-0.002067247	0.463065279	0.00047877	0.072731971	-5.23E-05	0.822433145
cg26404725	cg26404725	10	94819802	CYP26C1	0.169918051	-0.003250631	0.175818753	0.009380613	0.018210234	0.037411976	0.26518563	0.008383437	0.040392621	0.002820152	0.567806109	-1.89E-05	0.920810555	0.000945282	5.08E-06
cg26404745	cg26404745	17	4853717	PFN1;ENO3	0.272774024	0.002294901	0.261478244	-0.002708705	0.259528285	-0.018375401	0.517546303	-0.002404696	0.354330216	-0.001141225	0.666119239	1.38E-05	0.929569421	0.000190963	0.309858594
cg26404748	cg26404748	14	23564693	ACIN1;C14orf119	0.831294546	0.000327841	0.832035649	0.001803319	0.115733779	0.003934349	0.8544553	0.001405906	0.286112105	0.002814192	0.053364551	-0.000213671	0.011058472	-1.07E-05	0.865789745
cg26404758	cg26404758	12	92014959		0.642417415	0.001160982	0.643656323	-0.002057433	0.250795452	-0.006040015	0.862093099	-0.002516073	0.158015251	-0.000265438	0.916481839	0.000775516	0.000463867	-7.80E-05	0.908225232
cg26404867	cg26404867	12	133357367	GOLGA3	0.811347573	-0.00064757	0.812036944	0.001847023	0.341562969	0.033912092	0.370399139	0.00190119	0.433838051	0.001284778	0.523627201	-0.000142721	0.658788043	-0.000358982	0.114082698
cg26404880	cg26404880	16	66380153		0.196766415	0.003074346	0.203348219	0.000830357	0.752001787	-0.031706317	0.345549828	-5.34E-05	0.982479988	0.004983717	0.17756809	-0.000203357	0.223912909	-0.000108275	0.506379741
cg26404881	cg26404881	10	126405899	FAM53B	0.381842473	0.0015196	0.383616164	-0.000220406	0.858525968	-0.023313123	0.335294858	-0.000442165	0.779197202	0.001452075	0.265039975	-0.000343017	0.012011529	-7.63E-05	0.494435785
cg26404886	cg26404886	12	56386083	RAB5B	0.430720724	0.003828674	0.432437937	0.004380369	0.208088814	-0.063921269	0.344976639	0.003816013	0.291560987	0.009107421	0.065765001	1.64E-05	0.933211125	-0.000202231	0.177601784
cg26404919	cg26404919	19	11108567	SMARCA4	0.416030535	0.001291014	0.421612655	-0.001068512	0.384206651	-0.008691882	0.695706891	-0.000636014	0.609758777	-0.000567618	0.731479954	-5.19E-05	0.619428904	-0.000104493	0.275417448
cg26404952	cg26404952	X	146343575	MIR509-2;MIR509-1;MIR509-3	0.496669786	-0.001753396	0.501572369	-0.002005011	0.449434304	-0.002143241	0.952945287	-0.002263854	0.457878506	-0.004620757	0.131265262	0.000456272	0.141966031	0.000594552	0.010457139
cg26405020	cg26405020	15	91427363	FES	0.007981144	-0.005903441	0.008671206	0.001247915	0.59894331	0.09047578	0.004445045	0.001293743	0.616641873	-0.004322037	0.141232448	-6.57E-05	0.745530537	0.000609498	0.174228784
cg26405097	cg26405097	6	15428301	JARID2	0.957383572	0.000151176	0.957653628	0.001514569	0.540319242	-0.016064308	0.686025436	0.001285259	0.478046559	0.001178936	0.763248019	0.000408271	0.040327952	2.40E-05	0.976212
cg26405128	cg26405128	3	31655265	STT3B	0.539142773	0.00118204	0.540654356	-0.000622856	0.649973574	-0.012802763	0.632475979	-0.000986294	0.451061566	0.001225911	0.533086505	-0.000214208	0.086545048	-0.00019045	0.046824871
cg26405148	cg26405148	3	12525763	TSEN2	0.489409611	0.000985099	0.491027621	-0.002659004	0.010599642	-0.013803543	0.486414859	-0.002469026	0.049227325	-0.002178404	0.047721579	7.25E-05	0.078054632	2.60E-05	0.483735566
cg26405160	cg26405160	14	104842838		0.10762362	0.005612546	0.106577086	-0.006668077	0.071757201	-0.053790744	0.262472447	-0.005835286	0.116415279	-0.003597703	0.425628042	-4.46E-05	0.858035069	0.000547627	0.065643258
cg26405239	cg26405239	17	46184557	SNX11	0.270758584	0.002038442	0.279237621	-0.004336245	0.001504026	-0.035276713	0.179137034	-0.004458634	0.013447694	-0.002216405	0.108900352	7.58E-05	0.07838858	2.07E-05	0.629003839
cg26405328	cg26405328	11	17427028	ABCC8	0.709461981	-0.001293468	0.710494958	0.001573665	0.525661795	-0.000879543	0.985467039	0.001481728	0.595069703	0.000412298	0.897124999	-0.000234353	0.134824195	0.000152607	0.818287756
cg26405376	cg26405376	5	175961105	RNF44	0.622531006	0.000976589	0.624920517	-0.018588151	1.15E-11	-0.027142013	0.334269683	-0.018120994	5.98E-08	-0.016538644	4.12E-07	0.000304727	0.074159215	0.000487464	0.135202588
cg26405434	cg26405434	10	97056575		0.662197844	0.001282759	0.66337802	0.00434577	0.04102057	-0.014515454	0.722333617	0.003131064	0.015337941	0.007687549	0.025366984	-0.000320896	0.004427009	0.000219507	0.233895568
cg26405475	cg26405475	3	156324038		0.509589436	0.001368732	0.511166518	-0.003111232	0.03840456	-0.012704143	0.659748283	-0.002694848	0.050833288	-0.002541475	0.234240426	3.42E-05	0.644484524	0.000212034	0.073318211
cg26405545	cg26405545	1	1045506	C1orf159	0.607078719	-0.001251687	0.612239865	-0.001573409	0.451054436	-0.004025518	0.906518655	-0.00107998	0.536714853	-0.002653015	0.369181326	6.60E-05	0.638410706	6.05E-05	0.68844664
cg26405572	cg26405572	17	29909476		0.224315822	-0.004718552	0.218442257	0.006257601	0.194693583	0.059174733	0.269696161	0.005257818	0.27012807	0.003887074	0.521671981	-7.77E-06	0.979848888	0.000636575	0.435276771
cg26405583	cg26405583	21	43236218	PRDM15	0.464547929	0.001521506	0.468601554	0.000612632	0.716807206	-0.019633587	0.501283735	0.000576089	0.750596108	0.002676612	0.243295614	-0.000382277	0.001716835	-1.47E-05	0.881299708
cg26405683	cg26405683	7	24760166	DFNA5	0.008161971	0.011653101	0.008400612	-0.006823644	0.028608253	-0.140088711	0.021460424	-0.006896214	0.143415652	0.004697724	0.027465477	0.000739295	0.000246431	-0.000124313	0.527246003
cg26405695	cg26405695	12	39836148	KIF21A	0.757491851	0.000340468	0.759340677	-0.000618755	0.446931824	0.0034782	0.821481467	-0.000421234	0.421984198	-0.000799316	0.539109249	-1.12E-05	0.825182749	-0.00029132	0.014729788
cg26405743	cg26405743	22	31101707	OSBP2	0.981159516	-7.93E-05	0.98122967	0.001853859	0.439894614	-0.012861318	0.783092337	0.002174054	0.460542773	0.001070036	0.674283587	-4.91E-05	0.788349852	0.000130589	0.620229185
cg26405759	cg26405759	21	45140424	PDXK	0.559491863	0.002163124	0.560247576	0.003843235	0.165169842	-0.034415618	0.504727906	0.003282673	0.257155661	0.007491633	0.035257434	-0.000695989	0.000749929	0.000169383	0.570576742
cg26405802	cg26405802	1	24470228	IL22RA1	0.703617794	0.000822354	0.706143176	0.000806201	0.618621543	-0.015357566	0.61234545	0.001224922	0.470238455	0.00146824	0.492363045	0.000919419	0.003664627	0.000419465	0.038226841
cg26405834	cg26405834	4	8321942		0.082653337	-0.004082245	0.083799258	0.002025763	0.224777601	0.053738647	0.100267879	0.001545685	0.411045492	-0.001055445	0.6131851	5.35E-05	0.762349676	-0.00044985	0.011057773
cg26405835	cg26405835	21	36095538	NCRNA00160	0.790696136	-0.000428241	0.792471202	-0.001654519	0.186418778	0.011722099	0.604814667	-0.001306723	0.317315877	-0.002987222	0.067197154	-7.82E-05	0.497082391	-0.000127907	0.207556864
cg26405841	cg26405841	14	96715970		0.860167939	0.000463171	0.860683354	0.0008788	0.639714871	-0.019964876	0.585669861	0.000415193	0.829751932	0.001931206	0.439834558	-0.000125932	0.56958759	0.000197493	0.133978214
cg26405913	cg26405913	1	7911209	UTS2	0.230733597	0.009155249	0.23662081	-0.001554904	0.775220465	-0.024417565	0.81802528	-0.001118842	0.883748187	0.007016923	0.164375717	0.000233956	0.379632138	2.21E-05	0.900476669
cg26405979	cg26405979	4	8239303	SH3TC1	0.654506965	0.001356192	0.655830132	0.00217943	0.357271338	-0.022780715	0.590427298	0.002797338	0.347284477	0.003130093	0.236896869	-0.000386529	0.01439223	-0.000127178	0.405873389
cg26406014	cg26406014	7	4218169	SDK1	0.403295275	-0.000421178	0.395833805	0.00044339	0.549267625	0.007004221	0.316176189	0.000340886	0.398186885	0.000224765	0.818022048	-2.06E-05	0.618903905	-2.76E-05	0.441038358
cg26406074	cg26406074	13	36044768	NBEA	0.023474767	-0.008946333	0.023993415	0.008380716	0.003337173	0.090252175	0.097481813	0.009016087	0.013218376	-0.00176802	0.552717804	-0.00016337	0.507091046	0.000418285	0.027834524
cg26406131	cg26406131	11	67803771	NDUFS8	0.914418615	0.000414537	0.914762431	0.004924717	0.184700011	-0.006592483	0.903011583	0.004504136	0.249849339	0.007354819	0.12352511	-0.000650623	0.122974296	-0.000313114	0.302122163
cg26406150	cg26406150	1	236902652	ACTN2	0.312827838	-0.001663761	0.314636143	0.003075419	0.29394898	0.031493626	0.179145432	0.003201965	0.381117021	0.000492184	0.720061541	-0.000285119	0.012216349	2.11E-05	0.879762797
cg26406172	cg26406172	6	168314066	MLLT4	0.15148571	-0.0067539	0.120933031	0.007546457	0.026591302	0.091070812	0.13146892	0.007421447	0.075945654	0.002204366	0.557729766	-0.000147274	0.393035548	-5.62E-05	0.758381896
cg26406176	cg26406176	13	19919158	LOC100101938	0.618783145	0.00088498	0.620157702	-0.001725843	0.408007468	-0.012461523	0.61846605	-0.001725747	0.42452195	-0.001303815	0.652276668	0.000160558	0.45000689	0.000428453	0.007005265
cg26406238	cg26406238	2	19172689		0.000395527	0.019647519	0.000524866	-0.049661571	6.93E-12	-0.204469478	0.007111422	-0.047998762	4.89E-09	-0.031697365	0.000135014	9.15E-05	0.681401389	0.000653542	0.196406194
cg26406292	cg26406292	7	75292248	HIP1	0.509827267	-0.001042833	0.51417275	-0.000195993	0.86956084	0.01441532	0.515978305	-0.000108305	0.93342348	-0.001239704	0.401459526	-0.000372126	0.175058236	-0.00057421	9.73E-05
cg26406393	cg26406393	11	19794289	NAV2	0.052119906	-0.008741937	0.058202771	0.0237602	2.97E-05	0.103343166	0.106683306	0.02373609	0.000527579	0.015378774	0.0106454	0.000733736	0.002432669	-0.000170021	0.299752809
cg26406401	cg26406401	1	3499759	MEGF6	0.388326291	0.002619204	0.378255449	0.000571099	0.824184752	-0.038993797	0.34710495	-0.000573968	0.859404454	0.003011979	0.268367475	-0.000483592	0.211070179	-7.28E-05	0.689678375
cg26406407	cg26406407	10	438229	DIP2C	3.35E-06	0.013578033	2.07E-06	-0.010640514	4.65E-06	-0.161468334	1.67E-05	-0.010206666	1.33E-05	0.003568416	0.207515926	-0.001183421	1.05E-07	0.001073564	0.010378309
cg26406433	cg26406433	7	55641793		0.018628925	-0.004422446	0.021792463	-0.003922576	0.276793661	0.05050593	0.058554047	-0.00283569	0.348296685	-0.012051558	0.011030512	0.000976463	4.55E-06	-0.000184167	0.270050753
cg26406441	cg26406441	1	33427141	RNF19B	0.270114303	-0.00260383	0.271899592	0.003242266	0.056528869	0.044760891	0.1741342	0.002990112	0.162848644	0.000923427	0.577925249	-9.65E-05	0.668634762	-4.53E-06	0.990760811
cg26406558	cg26406558	13	99174395	STK24	0.97398864	-7.96E-05	0.973600995	-0.000104028	0.958443786	-0.008083946	0.809333535	-0.000830827	0.685016729	0.001629774	0.529346608	-0.0002389	0.035120718	0.000146838	0.63055247
cg26406563	cg26406563	1	55117536	C1orf175	0.684817379	-0.001023249	0.687180208	-0.001373271	0.502767025	-0.004547181	0.897553445	-0.002036253	0.296671121	-0.00132473	0.647043597	-0.000303993	0.142999482	-0.000802895	0.054277697
cg26406571	cg26406571	11	2422425	TSSC4	0.90451544	6.28E-05	0.903880875	0.000129997	0.76677973	0.001450381	0.841325259	0.000252195	0.533436661	-0.000150859	0.801493266	-9.07E-06	0.800672166	5.51E-06	0.85608496
cg26406587	cg26406587	19	30862176	ZNF536	0.029226479	-0.009551192	0.029829574	0.003131737	0.309602444	0.082479138	0.171384503	0.003582513	0.320349621	-0.006789642	0.082860238	0.000396127	0.068876511	-5.55E-05	0.956836392
cg26406609	cg26406609	2	233947355	INPP5D	0.475205739	-0.00293287	0.471097833	0.003120648	0.295536657	-0.000718081	0.989771125	0.001534962	0.515803632	0.002613708	0.557241185	-4.78E-05	0.873731775	0.000438476	0.578385683
cg26406689	cg26406689	2	121356243		0.109675311	-0.008011253	0.110999708	0.009553264	0.008554101	0.108215253	0.120295434	0.009655678	0.023728389	0.001587718	0.701533198	3.20E-05	0.881231231	-0.001056009	0.341752235
cg26406857	cg26406857	20	23148111		0.002825064	-0.013639373	0.002928348	0.002437405	0.440268575	0.145086457	0.020696609	0.002465373	0.460183256	-0.010889217	0.015864165	-0.000185505	0.335048016	-0.000314613	0.46148659
cg26406891	cg26406891	12	125002940	NCOR2	0.320090303	0.002694306	0.312696064	-0.004178469	0.031922969	-0.035021583	0.343172798	-0.004057775	0.072176664	-0.001911989	0.368861241	-6.72E-05	0.578607398	-0.000145368	0.378160001
cg26406924	cg26406924	1	176811378	PAPPA2	0.423474553	-0.004029856	0.421471487	-0.001175804	0.786439181	0.170380207	0.019355486	-0.000773738	0.879820277	-0.003592382	0.477398966	0.000466846	0.002696924	4.01E-06	0.980289776
cg26406955	cg26406955	8	145534032	HSF1	0.901509586	0.000300319	0.902256562	0.002655712	0.234599637	-0.002875233	0.932848901	0.002985306	0.257172646	0.003780916	0.156453043	-0.000112912	0.367079612	-0.000311173	0.020525721
cg26406968	cg26406968	12	74158797		0.390209794	0.002857031	0.391270238	0.001912	0.536032919	-0.034395887	0.458468906	0.000247251	0.930982323	0.007053867	0.088010121	-0.000296641	0.087598551	0.000106265	0.479672329
cg26406994	cg26406994	4	99182798	RAP1GDS1	0.939241064	-7.29E-05	0.939466909	-4.43E-05	0.948226805	-0.001732288	0.896506416	7.19E-05	0.929769587	-0.000430935	0.454640598	5.98E-05	0.176102691	-1.23E-05	0.76105324
cg26407029	cg26407029	14	24683542	MDP1;CHMP4A	0.05817086	0.002810298	0.059108625	-0.000133563	0.898242918	-0.038725582	0.060621626	-0.000389205	0.672683735	0.003106795	0.054547512	-2.46E-05	0.794655834	-7.65E-05	0.426044454
cg26407100	cg26407100	8	11726043	CTSB	0.925020682	-0.000127314	0.925299102	0.000764416	0.429473058	0.007351	0.696331383	0.000409382	0.62786258	0.000994819	0.472315039	-2.75E-05	0.707628985	-0.000161481	0.016556691
cg26407106	cg26407106	4	153701043	ARFIP1;TIGD4	0.37793939	-0.000480103	0.379716424	-0.000357664	0.357420851	0.006871328	0.364591816	-0.000296549	0.529748672	-0.000947715	0.041320251	9.04E-05	0.013107546	-8.97E-06	0.768521928
cg26407146	cg26407146	1	19229049	ALDH4A1	0.748873627	-0.000167823	0.747501071	-7.52E-05	0.845071893	0.003234468	0.65511045	-0.000128653	0.759153351	-0.000181587	0.712819283	-6.85E-05	0.123103857	-7.09E-05	0.010754772
cg26407161	cg26407161	1	3029070	PRDM16	0.004613664	-0.008325266	0.006605336	0.007990002	0.010069315	0.119070604	0.005542968	0.008282158	0.00302801	0.000707858	0.866301759	3.73E-05	0.858213993	0.000664979	0.118163632
cg26407299	cg26407299	3	128134323		0.596790432	-0.001122139	0.599095734	-0.000395538	0.803410999	0.019707975	0.506544262	-0.000324544	0.851841487	-0.001814792	0.387535129	-0.000167637	0.288166571	-0.000878366	0.004387814
cg26407307	cg26407307	13	32990913	N4BP2L1	0.032371296	-0.005645181	0.033017371	0.005257497	0.005772325	0.09047148	0.014256654	0.005049611	0.067981672	-0.000141375	0.908265007	-0.000176126	0.054366111	-5.34E-05	0.538188891
cg26407309	cg26407309	7	139479119	TBXAS1;HIPK2	0.173396611	-0.004326728	0.180939328	-0.000322152	0.888504865	0.087263834	0.05818517	0.000110935	0.966633296	-0.005809001	0.038111937	-0.000547828	0.042248559	-0.000270216	0.028098113
cg26407316	cg26407316	14	50801745	CDKL1	0.000119807	0.027156561	0.000183502	-0.030510296	3.29E-06	-0.252418958	0.008259063	-0.029752531	3.70E-05	-0.004198281	0.602554683	-0.000105107	0.636649282	-4.05E-06	0.990876107
cg26407317	cg26407317	21	34971551	CRYZL1	0.069446092	-0.002934513	0.06787719	0.000867327	0.453372759	0.027761318	0.207070475	0.000891422	0.546905237	-0.001865604	0.110584283	-2.34E-05	0.830134009	-0.000282199	0.030375058
cg26407324	cg26407324	5	171686436	UBTD2	0.180618859	-0.006173709	0.174754796	0.008422843	0.016054137	0.077445049	0.218921968	0.007313522	0.033670286	0.005357599	0.242563744	-0.000124699	0.60203858	-6.09E-05	0.80229606
cg26407424	cg26407424	9	94933318		0.416126611	-0.002361822	0.417863394	0.001419451	0.493094431	0.02718712	0.500844784	0.001652752	0.484667599	-0.00144185	0.58812441	-0.000204871	0.068841449	-0.000424628	0.315322252
cg26407428	cg26407428	3	42258876	TRAK1	0.900653357	-0.000303499	0.901021435	0.003320108	0.058965954	0.001726711	0.959293065	0.003033207	0.077911965	0.003723574	0.139544856	-0.000347478	0.067845174	3.59E-05	0.884371579
cg26407504	cg26407504	2	96068329	FAHD2A	0.020951943	-0.000893518	0.024547993	8.55E-05	0.814675217	0.014611724	0.00933924	0.000172321	0.663544331	-0.001028401	0.027407377	-3.63E-05	0.442332395	-4.34E-05	0.241048717
cg26407621	cg26407621	6	26102660		0.423869862	0.002267533	0.436890992	0.002197752	0.385201847	-0.038015601	0.351797648	0.001502271	0.495732305	0.006055936	0.089294128	-0.000332754	0.071068164	-0.000340524	0.041731313
cg26407715	cg26407715	9	114757440		0.928990352	0.000287324	0.929565645	-0.010510053	0.002821586	-0.032146015	0.48135044	-0.011330375	0.00232195	-0.010457725	0.028661505	4.41E-05	0.760414334	-0.000560333	0.545314089
cg26407797	cg26407797	11	117344433	DSCAML1	0.015666465	0.011348683	0.018133108	-0.019250974	3.84E-07	0.009146559	0.88606612	-0.01919167	4.61E-05	-0.007275683	0.080786041	0.000511676	0.034856327	0.000598	0.473926488
cg26407811	cg26407811	7	151565595	PRKAG2	0.275521343	0.002049554	0.278053253	-0.007967176	0.000122598	-0.01615345	0.538194449	-0.008102703	0.000657911	-0.006030199	0.012232928	-0.000269686	0.172157834	-0.000226421	0.746344929
cg26407841	cg26407841	7	81475720		0.949808122	0.000410731	0.950221933	0.010926953	0.037228006	0.001629513	0.985784798	0.010733711	0.015758869	0.012326902	0.111788373	0.000160928	0.642540844	-0.000206956	0.750925874
cg26407924	cg26407924	5	11905542	CTNND2	0.224837759	-0.007345649	0.230654224	-0.015023772	0.001843741	0.121708492	0.154535066	-0.015340361	0.018998045	-0.022807388	4.04E-05	0.000210099	0.526911622	0.000131593	0.743634899
cg26407930	cg26407930	1	8377724		0.297772405	-0.004312919	0.291853409	0.004929559	0.133321239	0.063077161	0.268175286	0.003558318	0.273934302	0.002723793	0.52830316	8.14E-05	0.686838121	-6.07E-05	0.773929806
cg26407939	cg26407939	9	138774857	CAMSAP1	0.38073968	0.002076768	0.382514334	0.001742376	0.303246794	-0.031784971	0.335323388	0.001427106	0.423511732	0.004373715	0.059158064	-0.000330643	0.009736137	-0.000447013	0.00416642
cg26407958	cg26407958	1	230454417		0.214697509	0.005200197	0.221862355	-0.022141522	6.22E-05	-0.014949572	0.799775656	-0.022551013	0.000399319	-0.011629232	0.062091699	0.000415451	0.01826385	-0.000707961	0.125401213
cg26408003	cg26408003	14	23427086	HAUS4	0.670998837	-0.001052698	0.671989931	-0.001190735	0.500921206	0.011989639	0.727898723	-0.000958887	0.514184091	-0.002457048	0.367867953	-4.16E-06	0.980515489	-0.000170631	0.261171367
cg26408007	cg26408007	2	206616845	NRP2	0.090286342	0.00298789	0.093030638	-0.001375877	0.314448625	-0.033153495	0.176849012	-0.001743231	0.190429426	0.002332937	0.19641355	0.000140755	0.282725687	-0.000147301	0.707619777
cg26408118	cg26408118	2	158599659	ACVR1	0.858598406	-0.000359924	0.859533263	0.005201438	0.115137489	0.013853994	0.628466265	0.004730125	0.226268179	0.006202896	0.133130738	-0.000501463	0.000478427	-0.000274064	0.04066866
cg26408224	cg26408224	17	55673927	MSI2	0.695700587	0.00151635	0.697931435	0.002313127	0.481732948	-0.02832867	0.603027148	0.001696067	0.617234218	0.004630724	0.301102717	0.000335472	0.354555314	0.00158184	0.00218936
cg26408235	cg26408235	4	90228967	GPRIN3	0.999882805	3.39E-07	0.999883242	-0.00329953	0.048246669	0.003320004	0.917634615	-0.003127068	0.119723797	-0.003786228	0.06075337	9.20E-05	0.245929743	4.59E-05	0.530343435
cg26408364	cg26408364	12	53108600		0.053190649	0.00419995	0.030840186	-0.002551425	0.171982742	-0.048624353	0.067913673	-0.001986063	0.306641771	9.59E-05	0.964859802	0.000324841	0.024872433	0.000326745	0.183626239
cg26408382	cg26408382	1	156087717	LMNA	0.476188815	0.001205346	0.483550298	0.000583569	0.722929218	-0.008847677	0.711505706	0.000979592	0.48538005	0.001926383	0.386458486	0.000342567	0.006720707	-0.000216227	0.077794084
cg26408390	cg26408390	17	1402369	INPP5K	0.934810594	-0.000244709	0.935004689	0.001190563	0.577193096	0.003399498	0.934873144	0.001570153	0.516512294	0.000197017	0.941860386	-0.000220536	0.065989412	-0.000670272	0.165907182
cg26408426	cg26408426	8	85095362	RALYL	0.662084117	0.000672831	0.664321788	0.00186066	0.247276506	0.001143738	0.957884075	0.001522273	0.361762356	0.003149306	0.147893103	-8.89E-05	0.539019851	-0.000287431	0.015589666
cg26408529	cg26408529	3	52342270		0.001274495	0.011518235	0.001062912	-0.011914274	0.02613226	-0.150252844	0.002101507	-0.009003745	0.143278027	-0.001650658	0.77438352	-0.000132049	0.408452945	-0.000352921	0.002382426
cg26408565	cg26408565	15	76604113	ETFA	0.641812176	0.0019622	0.639790937	-0.001697024	0.627563341	-0.027696989	0.635285309	-0.001361077	0.722098683	-0.00095803	0.828646226	-0.000399094	0.056617963	-0.000184356	0.251448865
cg26408600	cg26408600	14	24559812		0.020990684	-0.0100614	0.021470147	0.003520257	0.250576682	0.125819568	0.037362891	0.004101593	0.157720209	-0.007598285	0.096921059	-0.001158454	9.34E-07	0.00012192	0.55990987
cg26408602	cg26408602	6	113921909		0.385309598	-0.002893096	0.387080167	0.005623513	0.02013968	0.028561635	0.537395627	0.005196092	0.107980846	0.003540085	0.031161101	-0.000395824	0.048998759	0.000161833	0.828701876
cg26408620	cg26408620	11	133896464		0.065700913	0.004979255	0.06761601	-0.001535895	0.617064924	-0.05306313	0.15924335	-0.002276265	0.465309174	0.004071921	0.309809182	-1.94E-05	0.931386281	0.000407118	0.471950031
cg26408657	cg26408657	1	116994211	LOC101929023	0.24885764	0.003271364	0.253298291	0.00224833	0.281984689	-0.05178443	0.193566761	0.002219786	0.211548718	0.005385521	0.095585689	-5.61E-05	0.645639993	-9.14E-05	0.485213265
cg26408777	cg26408777	17	1933394	DPH1	0.487197996	-0.001032753	0.488984433	0.000213192	0.841594154	0.022234569	0.284738704	-0.000141892	0.628546639	-0.000337905	0.854160382	-3.76E-05	0.176326805	-2.66E-05	0.255233711
cg26408837	cg26408837	17	77334776	RBFOX3	0.203709502	-0.00674747	0.212202806	-0.01407873	0.001430285	0.064582029	0.386291839	-0.014311021	0.00092262	-0.020928146	0.001389725	0.000983454	4.80E-06	-0.000275323	0.634984176
cg26408858	cg26408858	15	89325827		0.384162865	-0.001715772	0.361142819	0.001201	0.515191646	0.022607845	0.388793853	0.001062313	0.537010659	-0.00019677	0.937793363	0.000226995	0.281893462	-9.52E-05	0.837729798
cg26408861	cg26408861	1	180236510	LHX4	0.259959334	0.000995335	0.261735507	0.001150418	0.070159457	-0.021213319	0.086457237	0.000856878	0.172667935	0.002622294	0.003959236	-1.44E-05	0.85849126	-9.91E-05	0.115464502
cg26408888	cg26408888	13	111291316	CARKD	0.305956997	-0.002071403	0.300301072	0.002564058	0.524591269	0.031740547	0.260209105	-0.000700581	0.644776065	0.003524752	0.508058627	-0.000267208	0.119008579	-0.000496509	0.024246775
cg26408896	cg26408896	20	50129405	NFATC2	0.046842961	0.011716162	0.040172873	-0.017176816	0.0002542	-0.118853599	0.128456416	-0.016686327	0.011072715	-0.007200349	0.081362896	0.001594935	3.96E-09	6.97E-06	0.97278869
cg26408914	cg26408914	2	176995076	HOXD8	0.811085019	8.20E-05	0.811775312	0.000228658	0.351811516	-0.000536645	0.91050125	0.000145685	0.564363835	0.000442563	0.182231208	1.71E-05	0.64885892	0.000336187	1.90E-10
cg26408925	cg26408925	5	115177420	ATG12;AP3S1	0.191370186	0.001141856	0.176675955	-0.001175076	0.187119569	-0.017209847	0.146971717	-0.000973593	0.184622618	-0.000626662	0.588648761	1.75E-05	0.65399763	-3.13E-05	0.582873096
cg26408927	cg26408927	3	53759723	CACNA1D	0.306166136	-0.002757253	0.307968629	0.001319877	0.491468411	0.032661983	0.383203504	0.001363067	0.591582104	-0.001743019	0.371238614	0.001149526	0.000170349	6.07E-05	0.774644845
cg26408937	cg26408937	11	47236587	DDB2	0.981615186	-3.26E-05	0.981790245	-0.002243347	0.076021797	0.004639524	0.816082969	-0.001924861	0.059116454	-0.002936552	0.11399813	0.000423064	2.51E-05	7.54E-06	0.90710641
cg26409040	cg26409040	2	235209439		0.015989391	0.008092665	0.016676454	-0.014232007	9.09E-06	-0.13163863	0.005877254	-0.015185115	1.56E-05	-0.004066943	0.312411198	6.05E-05	0.753720652	0.000331751	0.313080535
cg26409134	cg26409134	5	110584562	CAMK4	0.067903834	-0.00462961	0.074040126	0.002891494	0.156033048	0.058659093	0.101949065	0.002845455	0.281194415	-0.001795997	0.406007986	-0.00015034	0.284158234	0.001024398	0.005581107
cg26409410	cg26409410	8	146078509	COMMD5	0.841652733	0.00011224	0.842453297	-0.000366152	0.399341163	-0.001036487	0.894900421	-0.00037334	0.381880482	-0.000384552	0.53336162	-0.000112887	0.019949062	-9.05E-05	0.027402423
cg26409494	cg26409494	7	54864933		0.995178717	-2.06E-05	0.995196673	-0.001486336	0.541823919	-0.006056505	0.898439149	-0.001870912	0.372387675	-0.000190214	0.95631972	-0.000170764	0.292979508	-0.000119765	0.466877271
cg26409497	cg26409497	15	58331384	ALDH1A2	0.842366964	-0.000573266	0.843492793	-0.006084563	0.023659126	0.012830572	0.751619167	-0.005665318	0.069803291	-0.005841297	0.081084025	-0.000171874	0.160367629	0.00036351	0.002879531
cg26409500	cg26409500	7	31113785	ADCYAP1R1	0.725224451	-0.001578695	0.726206407	0.000662632	0.836148483	0.017730142	0.776627919	0.000878336	0.818574354	-0.001386056	0.720284147	0.000263339	0.134988585	-0.00034849	0.474738205
cg26409552	cg26409552	X	135296920	MAP7D3	0.282654731	-0.003452495	0.287460833	0.004756409	0.101064398	0.048776364	0.281310496	0.004740623	0.200915014	0.002341751	0.441117926	3.30E-05	0.856161113	8.47E-05	0.727979134
cg26409555	cg26409555	6	150639004		0.881518797	-0.00024429	0.881956799	0.001901181	0.107407421	0.01005981	0.659379887	0.002470655	0.079157194	0.001085042	0.367823217	-3.96E-05	0.718934574	4.97E-06	0.958268674
cg26409675	cg26409675	4	87281480	MAPK10	0.485856638	0.000910147	0.487468345	-0.003972527	0.19320758	-0.014073984	0.446040115	-0.003770453	0.256400222	-0.006293897	0.131423691	0.000151401	0.032625424	1.26E-06	0.987081178
cg26409712	cg26409712	6	142150753		0.510350789	-0.001034128	0.513308525	0.002383523	0.213357265	0.013733494	0.53548872	0.002594554	0.095993915	-9.45E-05	0.969688333	-1.70E-05	0.925085312	0.000521813	0.02916894
cg26409748	cg26409748	5	35671212	SPEF2	0.168662534	-0.005477149	0.165609105	0.0069269	0.015802933	0.08135893	0.138157691	0.00709467	0.047233178	0.001528677	0.625541853	-0.00041543	0.012313792	-9.10E-05	0.538594227
cg26409855	cg26409855	15	41408405	INO80	0.904023175	-0.000213184	0.904378891	-0.002126445	0.09528667	-0.000776933	0.974806361	-0.00188243	0.210940269	-0.002764976	0.048376609	5.77E-05	0.369945349	6.36E-05	0.389465039
cg26409978	cg26409978	12	56511862	ZC3H10	0.19495751	0.002385842	0.196622032	-0.003499174	0.008991239	-0.036339012	0.156554641	-0.003333352	0.054733087	-0.001570615	0.243371455	0.000138635	0.121368449	5.83E-05	0.391156403
cg26410016	cg26410016	16	83608240	CDH13	0.267260349	-0.001739259	0.272262075	0.002670044	0.097914016	0.036380965	0.104807244	0.002126978	0.168087257	0.000974501	0.631686108	0.000287617	0.109232241	0.000555857	0.02213157
cg26410041	cg26410041	4	55452364		0.256139059	0.002788959	0.259628477	0.001553923	0.443672019	-0.040183184	0.243581458	0.001511554	0.528588416	0.004844074	0.046543045	0.000143484	0.12434158	0.000195716	0.06945788
cg26410047	cg26410047	17	8383867	MYH10	0.158758188	-0.003618139	0.164897483	-0.001667029	0.445156639	0.061282814	0.093505122	-0.001513396	0.436711204	-0.005272459	0.107682052	0.000234115	0.342757378	0.000135865	0.883246756
cg26410105	cg26410105	3	39425775	SLC25A38	0.737768724	-0.000411088	0.738709454	-0.000144776	0.868704613	0.013556584	0.428423345	-0.000240666	0.622676706	-0.000530573	0.713515805	-0.000186021	0.148221508	-0.000199121	0.070491128
cg26410108	cg26410108	15	36263140		0.437971009	-0.003080705	0.4396777	0.008107278	0.005368439	0.053874748	0.330334653	0.009953124	0.004128595	0.001814003	0.577643823	-0.000351374	0.030146599	0.000108426	0.344730314
cg26410133	cg26410133	1	115051834	TRIM33	0.183519557	0.003035073	0.167598614	-0.005613584	0.006449538	-0.034667071	0.255566015	-0.005261922	0.028171917	-0.004374467	0.046951911	0.000399806	0.008719252	0.000861542	0.081417731
cg26410148	cg26410148	6	68599358		0.379070666	0.001467756	0.380754421	-0.000422096	0.764940332	-0.015548544	0.503633109	-0.000131252	0.92282307	0.000213628	0.91349609	6.96E-05	0.484578901	0.000167486	0.331703772
cg26410149	cg26410149	15	89345453	ACAN	0.056128638	-0.006135359	0.0607145	0.002064172	0.527288261	0.108382372	0.019580631	0.003713927	0.33403025	-0.004733563	0.231334414	-0.000335178	0.100249542	0.000363368	0.372126047
cg26410179	cg26410179	18	71639216		0.900648646	0.000327563	0.901324241	0.002646503	0.306041849	0.004692212	0.898870243	0.003378973	0.215377245	0.002314103	0.504235458	-9.72E-05	0.396852932	0.000504191	0.049826143
cg26410311	cg26410311	13	111214187	RAB20	0.210428105	0.002932573	0.212128462	-0.005232512	0.002354646	-0.029316321	0.366940371	-0.005099428	0.018904232	-0.002666041	0.127178897	-3.07E-05	0.817835165	-0.000198889	0.146511908
cg26410404	cg26410404	X	68050206	EFNB1	0.040812784	-0.008356124	0.048068921	-1.31E-05	0.996948881	0.121856699	0.038896386	0.000731215	0.824968781	-0.010571826	0.028449169	-0.000249532	0.130551175	-3.08E-05	0.831128924
cg26410450	cg26410450	11	17740967	MYOD1	0.251740432	0.001064278	0.253507734	-0.00071105	0.28292112	-0.009253365	0.472615032	-0.000442404	0.569628232	-8.71E-05	0.909045562	-0.000112587	0.180766781	-4.91E-05	0.451091764
cg26410483	cg26410483	1	180203143	LHX4	0.822484474	0.000825149	0.823134588	-0.002453124	0.351393451	-0.010772696	0.833288553	-0.002332855	0.490492904	-0.002095774	0.468588031	1.67E-06	0.987766271	-6.55E-05	0.476573977
cg26410484	cg26410484	12	133464646	CHFR	0.940652311	-0.000189629	0.94087293	-0.000437474	0.809814872	0.018955959	0.593170165	-0.000268222	0.843996729	-0.001264029	0.654007474	-7.12E-05	0.470150586	-0.000335624	0.0452275
cg26410512	cg26410512	1	8905453		0.075839283	-0.00641071	0.079090243	0.006965779	0.007781234	0.112697317	0.027972166	0.007179372	0.050970507	4.69E-05	0.982289699	-0.000334242	0.007011925	-0.000353522	0.003536863
cg26410540	cg26410540	15	45900639	PLDN	0.455881931	0.001760634	0.459422161	-0.001697167	0.399206923	-0.016962731	0.608123724	-0.001980022	0.398566172	-0.000276998	0.905259659	-0.000333219	0.14578475	-0.000144056	0.767808335
cg26410550	cg26410550	15	25229256	PAR5;SNORD64	0.901504509	0.000279445	0.902181089	-0.000263469	0.870522414	0.014905395	0.636763657	-0.000781693	0.653202078	0.000606438	0.771072467	0.00019592	0.306676841	5.27E-05	0.811686738
cg26410557	cg26410557	11	18610422	UEVLD	0.416214324	0.000731709	0.419910219	-0.000596388	0.370382116	-0.008135397	0.517378871	-0.000635395	0.422990811	5.54E-06	0.994170123	-8.65E-06	0.865116589	-1.29E-05	0.77159239
cg26410566	cg26410566	20	45768569	EYA2	0.366124908	-0.001965157	0.371156999	0.00109483	0.48790177	0.028032652	0.357664185	0.001509318	0.376581887	-0.001712625	0.416849995	-0.00024196	0.024640506	-7.05E-05	0.576734124
cg26410615	cg26410615	17	39896054		0.68955528	0.001542941	0.690821833	-0.003955909	0.387267775	-0.004710276	0.930853926	-0.003497595	0.382309262	-0.006162835	0.30796927	0.000953062	0.000451053	-0.0008513	0.370495122
cg26410630	cg26410630	12	9434399		0.257331951	-0.00448545	0.256438345	0.008467288	0.090415748	0.102818393	0.068904325	0.008605833	0.113526101	0.006029682	0.259919376	-0.000435877	0.077888054	-0.000283891	0.109089376
cg26410635	cg26410635	12	96350720	AMDHD1	0.174794904	-0.005279107	0.181578991	0.003127384	0.391504042	0.080839673	0.143863671	0.004431831	0.205733676	-0.004377839	0.364248665	0.000393189	0.05006994	0.001082061	0.001365625
cg26410719	cg26410719	7	15501240	AGMO	0.360761584	-0.003561202	0.367804533	0.008600378	0.019870398	0.044242068	0.42159996	0.009644142	0.016028573	0.004265205	0.345527663	-0.000350073	0.076536146	0.000431844	0.101717867
cg26410741	cg26410741	9	111472453		0.064357369	0.003370874	0.066138927	-0.018271449	1.51E-11	-0.043648413	0.088227412	-0.018597717	7.87E-09	-0.015458393	3.24E-06	0.001153383	2.27E-05	0.000373591	0.40799709
cg26410840	cg26410840	3	126327437	TXNRD3IT1	0.000902106	-0.016968376	0.000834415	0.004220822	0.41557587	0.176576081	0.009944473	0.001246245	0.795432807	-0.007054661	0.323729319	0.000589675	0.000840497	-1.71E-06	0.988214182
cg26410905	cg26410905	5	179565041	RASGEF1C	0.396170044	0.004404439	0.391338733	0.0021325	0.571482923	-0.02547383	0.719455761	0.003364647	0.370995713	0.004310854	0.41475628	-0.000264501	0.042003378	0.000404548	0.038690955
cg26411015	cg26411015	15	83877109	HDGFRP3	0.009746188	0.001908809	0.011357956	-0.000639587	0.471614253	-0.024146601	0.020698271	-0.0009295	0.078916981	0.000809753	0.530820114	4.72E-06	0.928293528	-1.45E-05	0.813742376
cg26411041	cg26411041	12	53954149	ATF7	0.031531435	0.004551677	0.034306871	-0.004932349	0.001402987	-0.050935421	0.084110863	-0.004637387	0.02887879	-0.00078432	0.577319472	0.000532064	0.000288842	0.000335326	0.577539077
cg26411046	cg26411046	10	14610941	FAM107B	0.745366563	-0.00066864	0.743519787	0.001216106	0.403269469	0.010724162	0.705060885	0.001070348	0.459478666	0.000755302	0.709746694	-0.00045483	0.000440657	-0.001039239	0.261884865
cg26411080	cg26411080	4	1538835		0.50513544	-0.000753996	0.506721831	0.001948673	0.017924263	0.017508321	0.267533485	0.0018194	0.129280408	0.001449047	0.030419497	-0.000168466	0.39680729	-6.63E-05	0.193660623
cg26411107	cg26411107	5	156821168	CYFIP2	0.042514725	0.004568652	0.045859125	0.000368426	0.845883963	-0.064750889	0.042305418	-0.000292663	0.887331118	0.006409326	0.010937531	4.73E-06	0.974791614	-0.000119459	0.330673083
cg26411128	cg26411128	12	81110496	MYF5	0.421448592	0.003128942	0.423518271	-0.000426686	0.917877841	-0.027029514	0.61983761	-0.001073193	0.786910655	0.004008924	0.449999396	0.00026588	0.292334232	0.00031024	0.187542082
cg26411143	cg26411143	3	173116159	NLGN1	0.226156664	0.002341965	0.227887163	-0.002674904	0.054721061	-0.033950339	0.20759557	-0.002477729	0.205703092	-0.000867763	0.418002916	-0.000337133	0.002175492	-5.27E-05	0.61325955
cg26411222	cg26411222	12	115104352		0.673125048	0.000751556	0.674272019	-0.001726535	0.177067133	-0.013253386	0.593075481	-0.002072397	0.256074702	-0.000524673	0.620848069	0.000464619	0.000383204	0.000308292	0.147255792
cg26411256	cg26411256	12	112930738	PTPN11	0.530909765	-0.002605873	0.531247489	0.005426272	0.068371602	0.014596083	0.799545442	0.005668051	0.097095804	0.002462989	0.519039331	-6.77E-05	0.717050314	-6.29E-05	0.730020814
cg26411261	cg26411261	1	154928728	PBXIP1	0.176833106	0.001397624	0.178447056	-0.001549222	0.037681735	-0.00888441	0.535076496	-0.001305431	0.119447059	-0.000606348	0.513825226	6.69E-05	0.193993488	3.12E-06	0.952808185
cg26411267	cg26411267	19	10947557	TMED1	0.812424058	0.000590393	0.81362764	2.72E-05	0.991256596	0.015142798	0.665660258	-8.31E-05	0.974530652	-5.64E-05	0.986326655	6.48E-05	0.763859343	-1.82E-05	0.93534299
cg26411280	cg26411280	17	75884231		0.011166151	-0.002345817	0.011442159	0.00062944	0.345367994	0.036169586	0.005369805	0.000524958	0.349433888	-0.001512596	0.132516453	4.06E-05	0.527522343	-1.93E-05	0.886888759
cg26411299	cg26411299	11	2598653	KCNQ1	0.118720863	-0.003883506	0.120095619	0.007016538	0.000159777	0.053479953	0.122552726	0.00750755	0.000177031	0.002638435	0.251308823	-0.000157494	0.133257434	-0.000143798	0.182845938
cg26411314	cg26411314	12	34339437		0.036720601	-0.003346212	0.041172719	-0.002645555	0.488214773	0.025964866	0.248248043	-0.000572157	0.814484443	-0.008493174	0.09016509	0.000482197	0.065713536	0.000809125	0.044134614
cg26411367	cg26411367	1	155988060	SSR2	0.96274347	-0.000156825	0.962882122	0.001550612	0.518103192	0.026644699	0.568937266	0.001514133	0.616905408	0.00146811	0.546963295	-0.000222947	0.228841654	-2.82E-05	0.886339547
cg26411436	cg26411436	7	991408	ADAP1	0.518072419	-0.001939501	0.519631355	0.001468204	0.492995612	0.02496824	0.549810526	0.001335259	0.525995839	0.000179351	0.951550891	-0.000469101	0.000326955	-0.000773463	0.394217974
cg26411441	cg26411441	20	3733040	HSPA12B	0.552995153	0.00150084	0.555328648	-0.002070883	0.285577273	-0.013227918	0.707799014	-0.002110853	0.434687071	-0.000862673	0.624960531	0.000376323	0.181942172	0.000689912	0.005430398
cg26411452	cg26411452	1	2133731	C1orf86	0.918143042	0.000243467	0.918446828	-0.000143223	0.93247491	-0.012621763	0.701959486	-0.000418103	0.829164865	0.000573234	0.786392567	-2.25E-05	0.888994093	8.77E-05	0.459085707
cg26411466	cg26411466	17	18876823	SLC5A10;FAM83G	0.289265535	-0.003974474	0.291062781	0.006439335	0.017991447	0.042912274	0.410175344	0.006360643	0.003996913	0.003155962	0.436328806	-0.000126676	0.302739066	-4.25E-05	0.722411292
cg26411522	cg26411522	1	8403712	SLC45A1	0.067866864	0.007670046	0.068294986	-0.01305749	0.000792552	-0.094481638	0.105420615	-0.013254692	0.009867559	-0.004170599	0.284327489	-0.000199751	0.184933279	0.000136606	0.644176394
cg26411530	cg26411530	13	34092719	STARD13	0.873987693	0.00048823	0.874927862	-0.000381775	0.894998018	-0.008907415	0.837071299	-0.000719494	0.795319935	-0.002396265	0.49370295	0.000555295	0.002788589	0.000120017	0.685143606
cg26411549	cg26411549	1	28415311	EYA3	0.477428511	0.000454778	0.478765904	-0.000575219	0.262394552	-0.005760441	0.518717033	-0.000563294	0.334391753	-0.00021536	0.742188508	5.12E-05	0.40837538	-0.000130089	0.010041915
cg26411672	cg26411672	18	61666421		0.431527545	0.002180118	0.433243614	0.001109094	0.574494573	-0.038658199	0.316901761	0.000702775	0.611294076	0.004431251	0.154852787	-0.000101413	0.382828383	0.000108977	0.332189751
cg26411747	cg26411747	12	130262964	TMEM132D	0.350361948	0.002896193	0.352157176	0.003467077	0.119321715	-0.051227419	0.236160045	0.002780341	0.059908482	0.007924577	0.028364973	5.98E-05	0.777286075	-0.00056806	0.12421111
cg26411814	cg26411814	11	58390280	CNTF;ZFP91-CNTF	0.631655542	-0.001031337	0.633691073	0.001389788	0.391940951	0.009437504	0.752901228	0.001316062	0.404915991	0.001189627	0.545496288	2.73E-05	0.793650968	-0.000152707	0.093056128
cg26411822	cg26411822	1	28099013	STX12	0.567245925	0.001506181	0.56811208	-0.002255359	0.466047213	-0.031210389	0.400033681	-0.002295276	0.480873495	-0.00247623	0.544892518	0.000408091	0.13253242	-1.13E-05	0.984268804
cg26411841	cg26411841	7	134855423	C7orf49	0.678389567	-0.000347804	0.677533559	-0.000201497	0.746015132	0.011359224	0.33115857	-0.000311867	0.490564259	-0.00055064	0.564905772	-2.78E-05	0.488702665	-4.52E-05	0.138608573
cg26412266	cg26412266	14	106376255		0.372916326	-0.00188331	0.377730037	0.003442017	0.046898508	0.044823947	0.135781561	0.003322252	0.058422023	0.002092854	0.359324939	-0.000136375	0.643318626	-0.001204079	1.08E-06
cg26412310	cg26412310	11	32413682	WT1	0.507050123	-0.001499994	0.486657841	0.003810793	0.056690529	0.006325818	0.832646434	0.003136515	0.104939848	0.003602772	0.164266879	-0.000152823	0.203236482	-0.000491326	0.440818507
cg26412358	cg26412358	1	26503933	CNKSR1	0.48846821	0.001600342	0.477229314	-6.00E-05	0.979447437	-0.02978106	0.346015017	0.000313579	0.899992125	0.00039709	0.892236484	0.000144415	0.352448957	-0.000196999	0.4499495
cg26412374	cg26412374	11	63437874	ATL3	0.388432647	-0.003256435	0.391570487	-0.012067114	0.000234217	0.019941909	0.70508286	-0.012126784	0.00062288	-0.015721455	0.000977967	-6.14E-05	0.745107207	-0.000354748	0.098620101
cg26412384	cg26412384	19	44953654	ZNF229	0.825944312	0.000746514	0.827087653	0.001835198	0.461710085	0.006366275	0.893158382	0.001581406	0.613098544	0.00259623	0.310286353	0.000263699	0.256114166	5.72E-05	0.778736423
cg26412434	cg26412434	7	142007596		0.981884941	-4.83E-05	0.981952395	0.001002363	0.50988331	0.005327508	0.857253837	0.000615119	0.621499372	0.001508659	0.508928953	5.99E-05	0.553997936	0.000103162	0.425934601
cg26412441	cg26412441	11	64825998	NAALADL1	0.328271039	-0.003350062	0.330073494	0.00648846	0.009431307	0.047860506	0.315652992	0.007335225	0.009620816	0.001825857	0.554587316	-0.000136882	0.378098789	-0.000175987	0.187880008
cg26412531	cg26412531	19	14209052	PRKACA	0.691091183	0.00167381	0.693230016	-0.001686957	0.582331341	-0.010453963	0.858891822	-0.001873916	0.560644817	-8.91E-05	0.982536593	0.00019751	0.362145006	-0.001102832	0.326566034
cg26412532	cg26412532	10	103881068	LDB1	0.7896534	0.00033185	0.790052281	-0.000940241	0.431564491	-0.005656453	0.74535176	-0.001135318	0.437124954	-0.000401313	0.745885562	6.73E-05	0.332981861	9.90E-05	0.441542845
cg26412534	cg26412534	8	27474976		0.000690218	-0.011920781	0.000722279	0.004000145	0.098953258	0.124999664	0.009233487	0.004438193	0.048177828	-0.008908383	0.017032068	-0.00056939	0.042483167	-0.001755452	0.074623223
cg26412554	cg26412554	15	68646956	ITGA11	0.213030799	-0.003927189	0.214736566	0.004981251	0.028766859	0.045095436	0.303276756	0.004483438	0.047392491	0.001571203	0.619518523	-3.78E-05	0.802037352	6.93E-05	0.596212015
cg26412603	cg26412603	1	228327465	GUK1	0.683308107	-0.000403979	0.686108067	-0.00282751	0.406660108	0.00279951	0.842281363	0.000168051	0.942390845	-0.003457322	0.369930028	-0.00013262	0.005018788	2.32E-06	0.964562675
cg26412606	cg26412606	10	30960147		0.548902415	-0.000888734	0.550391011	-0.001245456	0.240902145	0.015117274	0.464051828	-0.001112374	0.165040549	-0.002471887	0.135331802	8.19E-05	0.324318717	-0.000123355	0.155934473
cg26412629	cg26412629	17	40180708	ZNF385C	0.434510979	-0.003586249	0.436088928	0.001540569	0.654209788	0.042389299	0.5065843	0.00189229	0.674288238	-0.003453061	0.330361258	3.68E-05	0.759516245	-0.000144711	0.479955251
cg26412688	cg26412688	1	149981687	OTUD7B	0.111212496	0.000722374	0.112517663	-0.000188815	0.580511888	-0.008175229	0.193274089	-8.92E-05	0.832112869	0.000276172	0.457448931	-9.31E-05	0.217269868	-0.000201014	0.028049665
cg26412722	cg26412722	21	27012615	JAM2	0.498621071	-0.001044165	0.505067904	-0.001474019	0.331628713	0.015172722	0.488256672	-0.001771224	0.232500661	-0.003017421	0.124851257	-3.56E-05	0.673496501	-0.000159772	0.056888099
cg26412808	cg26412808	4	122260615	QRFPR	0.448965008	-0.00312119	0.454809254	-0.003837158	0.239975308	0.032282135	0.577041155	-0.003495699	0.22426441	-0.008381834	0.08494847	0.000889625	0.000231168	0.000574285	0.009621431
cg26412879	cg26412879	3	179331263	NDUFB5	0.866746624	0.000394609	0.866291687	0.001782927	0.313627237	0.006520558	0.841222746	0.00155684	0.526777199	0.00267643	0.105926152	-0.000212438	0.211863397	1.08E-05	0.9400435
cg26412890	cg26412890	2	73498298		0.91784025	0.000138506	0.918416241	0.000970215	0.41010303	-0.004792644	0.799404483	0.001137634	0.361666896	0.00129329	0.414450065	-5.50E-06	0.966789955	-0.000115994	0.316254045
cg26413076	cg26413076	12	10515091		0.273918109	-0.003796722	0.273691789	0.005937834	0.038758053	0.045521376	0.344741465	0.005720353	0.09467831	0.002603892	0.454265903	-0.000622709	0.008076857	0.000244869	0.27588823
cg26413130	cg26413130	16	23314257	SCNN1B	0.290486343	-0.00304865	0.29228413	-0.002578719	0.210955905	0.046293959	0.249103292	-0.002269706	0.228014045	-0.006469269	0.024920405	0.000200515	0.089651317	0.000182528	0.191665781
cg26413162	cg26413162	1	23289818		0.491144721	0.002813817	0.49275934	-0.00073368	0.801059472	-0.054859606	0.335573415	-0.000758819	0.823697113	0.002238756	0.530961674	0.000124103	0.352718432	-0.000150244	0.273726288
cg26413174	cg26413174	1	55266737	TTC22	0.202912718	0.00249306	0.204596467	-0.003392479	0.016810976	-0.04197316	0.124499298	-0.003028125	0.088972181	-0.001649937	0.208301792	0.000384635	0.001029359	0.000204523	0.05677245
cg26413192	cg26413192	10	80076484		0.044307654	0.008415792	0.050865083	-0.021011425	1.11E-07	-0.107008002	0.072699407	-0.021431715	5.76E-06	-0.011600743	0.012936305	0.00015363	0.407584352	0.00043072	0.51144396
cg26413195	cg26413195	10	52384956	SGMS1;SGMS1-AS1	0.964104614	5.52E-05	0.964238207	-0.001256646	0.15419722	-0.001664653	0.922313287	-0.001235364	0.121532667	-0.001220237	0.357728287	6.39E-05	0.290678212	-9.42E-05	0.095189261
cg26413252	cg26413252	18	28922190	DSG1	0.659552053	0.001541063	0.648662098	0.003635752	0.152751438	-0.011069242	0.812874396	0.002929356	0.284072756	0.006990108	0.029771055	-2.70E-05	0.872505709	-0.00016581	0.268417756
cg26413256	cg26413256	19	42856838	MEGF8	0.014007848	0.004159807	0.015412122	-0.004155129	0.004682276	-0.047704925	0.042517755	-0.003687176	0.047382884	-0.001067082	0.439164479	-3.27E-05	0.640695178	0.0001321	0.841923431
cg26413283	cg26413283	2	223563325	MOGAT1	0.296253537	-0.002079856	0.298053533	0.001973492	0.166165385	0.035738105	0.198107788	0.001942454	0.192899608	-3.49E-05	0.985466435	-4.29E-05	0.661438991	0.000202403	0.095059737
cg26413319	cg26413319	8	37190139	MIR1268A	0.001488183	0.01612075	0.001549255	-0.011094369	0.002131524	-0.066338337	0.330784769	-0.011219678	0.011946426	0.005189204	0.224249913	-0.000140698	0.302313781	-1.89E-05	0.892041164
cg26413432	cg26413432	4	155702351	RBM46	0.372118363	0.00349773	0.376511842	-0.00053891	0.851395043	-0.039258888	0.473468053	-0.000741753	0.844124145	0.003647397	0.159750205	-0.000316342	0.128655756	9.99E-05	0.616307628
cg26413448	cg26413448	16	66887848	CA7	0.126243304	-0.006021064	0.127656853	0.003363061	0.229772247	0.100239573	0.068387961	0.004423043	0.261841819	-0.00442049	0.073591134	-0.000182035	0.385504167	9.78E-05	0.480032926
cg26413501	cg26413501	6	140762703		0.08273139	0.005061032	0.071494814	0.00338613	0.242594736	-0.058298409	0.133892268	0.002658553	0.426235267	0.007399275	0.03024631	-6.60E-06	0.953466422	0.00025066	0.634509293
cg26413528	cg26413528	6	57253598	PRIM2	0.054180313	-0.003536286	0.058505491	0.002775495	0.230626873	0.024843207	0.332159786	0.003508915	0.138980622	-0.00051046	0.865541789	-3.65E-05	0.733387223	0.000253276	0.117267271
cg26413691	cg26413691	1	7119074	CAMTA1	0.030449265	-0.005655115	0.031069317	0.002779879	0.132445537	0.048890232	0.174178014	0.002859371	0.138138256	-0.002910746	0.258372811	-9.51E-05	0.417480113	-1.25E-05	0.969569984
cg26413708	cg26413708	6	42306808	TRERF1	0.734334772	0.000555421	0.735809545	0.00065656	0.604309717	0.005041014	0.825507479	0.000471589	0.746293434	0.0018054	0.256211272	0.000291889	0.114751331	-0.000253847	0.038238116
cg26413730	cg26413730	17	75376935	Sep-09	0.476811531	0.00152162	0.478453415	0.001475442	0.334419393	-0.021688338	0.466228115	0.001135617	0.414793343	0.003853615	0.086313857	-0.000181755	0.235395169	-7.90E-05	0.654897701
cg26413781	cg26413781	12	71533526	TSPAN8	0.92042473	0.000146338	0.920537049	0.003896928	0.056911571	-0.003013943	0.883636836	0.001951104	0.116781599	0.005830028	0.038584104	-4.75E-05	0.66544368	-4.82E-05	0.646393798
cg26413827	cg26413827	13	72441184	DACH1	0.091850493	-0.005371231	0.098876107	-0.001600386	0.504317913	0.071846691	0.111001039	-0.000937723	0.688103554	-0.008419871	0.016406116	-0.000199944	0.27337392	-6.49E-05	0.76572248
cg26413835	cg26413835	12	111461831		0.659628363	-0.001816654	0.66081627	0.000918332	0.754937755	0.021256825	0.711075972	-6.63E-05	0.984484555	0.000409608	0.909276197	-7.30E-05	0.787058283	0.00037603	0.083382143
cg26413855	cg26413855	6	30796199		0.879762433	-0.000409805	0.880206829	0.001909368	0.324989435	0.004807611	0.898521239	0.000886124	0.677506151	0.003203594	0.187617449	-0.000245916	0.242810988	-0.000546759	0.079656319
cg26413900	cg26413900	17	43985654	MAPT	0.258097667	0.006323827	0.266044033	-0.003771339	0.405423486	0.023911077	0.759799914	-0.003591468	0.416826436	0.002662732	0.678289156	5.49E-05	0.713206829	-0.000437419	0.05213032
cg26413912	cg26413912	7	73987103	GTF2IRD1	0.47206666	-0.001098992	0.469253086	-0.006927835	0.007615365	0.030829399	0.154405183	-0.006901613	0.029336537	-0.00452451	0.019502027	0.000772606	5.43E-06	0.000181277	0.737061219
cg26413942	cg26413942	5	124081751	ZNF608	0.300422319	-0.004388872	0.302223562	0.003945969	0.193009673	0.030390558	0.605276151	0.00386799	0.191377176	-0.000323455	0.940820525	0.000936658	0.002222714	4.04E-05	0.855505161
cg26413987	cg26413987	12	121124951	MLEC	0.362465499	-0.000444046	0.367129404	0.000997907	0.060433469	0.004870612	0.478628789	0.001002829	0.127813875	0.000307008	0.610548664	6.93E-06	0.847494512	-2.42E-05	0.376697823
cg26414000	cg26414000	1	85721327	C1orf52	0.130222899	-0.002498619	0.131655907	0.000565219	0.628780737	0.027500063	0.229907189	0.000534056	0.665805165	-0.001664862	0.272931304	-0.000546826	0.053621198	0.000618447	0.036108426
cg26414014	cg26414014	6	91387292		0.234087	0.007777144	0.23583046	-0.005152465	0.26890559	0.041965229	0.643028029	-0.003742622	0.533878001	0.000630927	0.897121962	0.000204701	0.119856787	0.000417443	0.074190253
cg26414143	cg26414143	10	13900978	FRMD4A	0.910832519	0.000128962	0.91144039	0.001137372	0.302207512	-0.003580571	0.825068437	0.00112011	0.428606168	0.001122675	0.347885	0.000179358	0.142099404	0.000390677	0.011083219
cg26414148	cg26414148	20	35516571	TLDC2	0.461678133	0.002222703	0.456707174	-0.000165754	0.956333557	-0.06078584	0.150883621	-0.000754587	0.823434009	0.000310796	0.932280012	-0.000199804	0.120387019	-8.73E-05	0.875083905
cg26414180	cg26414180	5	157890918		0.006647713	-0.007315795	0.008315202	-0.014143198	1.02E-05	0.075313801	0.046057932	-0.012609124	2.19E-05	-0.023559529	2.87E-06	-0.000149849	0.345620892	0.000504055	0.061931202
cg26414235	cg26414235	15	34877407		0.6400905	0.001401964	0.639318098	0.000678703	0.811465352	-0.018199081	0.663088697	0.000729922	0.830187113	0.000514334	0.876384062	0.000244947	0.13046683	9.71E-05	0.593387408
cg26414257	cg26414257	4	6888038		0.975966249	6.07E-05	0.976146435	-0.004435539	0.136833752	8.88E-05	0.997515344	-0.003940764	0.253340108	-0.001925803	0.509708511	-6.23E-05	0.665168451	7.85E-05	0.698587082
cg26414472	cg26414472	7	154666084	DPP6	0.19346681	-0.002825695	0.19966383	0.008688607	0.001153155	0.044246669	0.152982342	0.008094816	0.005067705	0.004097182	0.23008683	-0.000266754	0.203411329	0.000578371	0.320097671
cg26414521	cg26414521	12	132899974	GALNT9	0.439383968	-0.002333955	0.442532015	0.000324502	0.907391602	0.014764776	0.726559397	-0.001269153	0.619466158	-0.001394706	0.719904242	-0.000545078	0.001417626	-7.99E-06	0.975852731
cg26414586	cg26414586	11	86215038	ME3	0.673258331	-0.000896668	0.674279482	0.005826979	0.006930935	0.010005932	0.736954635	0.005636949	0.008096579	0.005989891	0.029096072	-0.000178573	0.280901334	0.000345538	0.075699574
cg26414651	cg26414651	2	194448772		0.144870681	0.003136955	0.15498955	0.00031913	0.834916337	-0.046150312	0.131810165	-1.93E-05	0.990674221	0.0036833	0.069266991	-4.44E-05	0.718682813	0.000176848	0.318251002
cg26414654	cg26414654	17	43098359		0.470582488	-0.001128445	0.472235681	0.001359932	0.22464597	0.018291742	0.400975811	0.001547828	0.271004742	-6.87E-05	0.956301761	0.000514516	0.019689384	0.000365659	0.144427678
cg26414720	cg26414720	X	152487462	MAGEA1	0.794598477	-0.000833009	0.796009321	-0.003901657	0.193147839	0.027990379	0.534740937	-0.003412016	0.33479399	-0.005069786	0.168722383	0.000137449	0.458416785	6.54E-05	0.734437864
cg26414731	cg26414731	20	1093776	PSMF1	0.451187254	-0.002771585	0.4554366	-0.012224697	0.068214773	0.030211692	0.562192573	-0.010644266	0.134774507	-0.016092664	0.073416696	-6.46E-05	0.824500684	0.000347759	0.443230008
cg26414744	cg26414744	2	241169287		0.213408959	0.002406121	0.218215738	0.003424884	0.01903457	-0.036135672	0.183414071	0.002773504	0.074489696	0.006929196	0.000701822	0.000474343	0.240061257	-0.001217759	0.035532203
cg26414750	cg26414750	5	59996066	DEPDC1B	0.001579667	0.001427405	0.001643833	-0.000493157	0.11550135	-0.01846008	0.003175765	-0.000528673	0.052545834	0.001037781	0.022905055	-2.65E-05	0.45529852	-3.65E-05	0.179184939
cg26414822	cg26414822	10	102626176		0.417376077	0.001804916	0.417960108	-0.002150796	0.391109581	-0.016711751	0.591038502	-0.001318913	0.627054091	-0.000385001	0.895974837	0.000508712	0.129986121	0.000988245	0.003161284
cg26415027	cg26415027	15	31684959	KLF13	0.779250176	-0.000346618	0.779400066	-0.000883472	0.517840029	0.005102162	0.768396022	-0.000551408	0.558302491	-0.00218691	0.241142835	0.000105749	0.215603959	0.000187604	0.086644229
cg26415148	cg26415148	3	197024186	DLG1-AS1;DLG1	0.229628956	0.000831783	0.237595135	-0.000833333	0.396516748	-0.008284112	0.398791916	-0.001306323	0.028913718	-0.000580145	0.665278396	0.00016512	0.0722398	4.61E-05	0.480909607
cg26415210	cg26415210	14	73538177	RBM25	0.899488677	-0.000479926	0.899861023	0.001030039	0.704139296	0.023643824	0.654979728	0.001094251	0.756276658	0.000599005	0.81458202	0.000587776	0.000683257	-0.000165367	0.269991522
cg26415305	cg26415305	5	56728872		0.456306688	-0.001484891	0.457984506	0.002342084	0.102339161	0.008217097	0.766654218	0.001762945	0.243140839	0.001649573	0.355838732	-0.000248747	0.04745997	-0.000193544	0.129744338
cg26415370	cg26415370	10	65226379	JMJD1C	0.328075248	-0.000491694	0.333456237	-0.00047626	0.281224291	0.009659702	0.176186803	-0.000397863	0.295423293	-0.001211144	0.059871491	5.16E-05	0.381959069	0.000150598	0.200641709
cg26415393	cg26415393	7	155574244		0.687268434	0.001062538	0.688068059	0.00161943	0.393572806	-0.021952826	0.550198718	0.001381351	0.528385144	0.003049287	0.206262744	-0.000187287	0.092741299	-9.77E-05	0.296839825
cg26415394	cg26415394	14	75348249	DLST	0.922982252	0.00010614	0.923268195	0.000441239	0.57370215	0.000615428	0.967866882	0.000485777	0.591366472	0.000349897	0.717673096	7.26E-05	0.282005439	-0.000156961	0.004965382
cg26415504	cg26415504	21	46344680	ITGB2-AS1;ITGB2	0.674586248	0.001406199	0.675728739	0.00109059	0.648171868	-0.038830523	0.405667118	0.001458731	0.374736779	0.002245236	0.554752026	-0.000432221	0.182774008	2.50E-05	0.973715077
cg26415566	cg26415566	16	2287095	DNASE1L2	0.766197763	0.000500616	0.767043185	0.001308572	0.277986437	-0.010555188	0.652466688	0.001605719	0.219645185	0.001541391	0.296288259	0.000300767	0.069162662	0.00064781	0.034346332
cg26415592	cg26415592	15	93115423	LINC00930	0.051453174	-0.004652446	0.05434459	0.004641344	0.00735632	0.048053585	0.147045667	0.004081803	0.035863984	0.000993545	0.64724248	-0.000151477	0.460345317	-0.000161973	0.533432991
cg26415633	cg26415633	19	51327356	KLK1	0.167416339	-0.003894638	0.172843362	0.003246971	0.136211428	0.053916511	0.17422909	0.002960067	0.271058938	-0.000115964	0.963079523	0.000251405	0.162900221	9.07E-05	0.670572273
cg26415751	cg26415751	1	52343884	NRD1	0.123239597	-0.000745712	0.134068941	-0.000513813	0.271516183	0.012435414	0.076640384	-0.000390059	0.355241006	-0.001507155	0.02549697	1.06E-05	0.826458915	5.97E-05	0.224387641
cg26415787	cg26415787	12	133414334		0.39064074	0.002397566	0.395107362	-0.006411892	0.018249318	-0.040257514	0.307733388	-0.005148077	0.034080247	-0.005151659	0.17872048	-8.93E-05	0.71917844	-0.000353609	0.263583813
cg26415789	cg26415789	17	75475973	Sep-09	0.35250369	-0.004000524	0.359034152	0.00406687	0.229616215	0.052027044	0.389911151	0.004086683	0.288100178	-0.001086221	0.784662545	0.000299035	0.170006546	2.59E-07	0.99960658
cg26416040	cg26416040	3	131100199	NUDT16;LOC339874	0.661479239	0.001198931	0.660325092	-0.003291752	0.172404777	-0.005653407	0.881712396	-0.003535184	0.198984618	-0.002506991	0.407203069	0.000361742	0.022363882	0.000810422	0.001857317
cg26416074	cg26416074	13	46688810		0.416443001	0.001674057	0.418179383	0.001821407	0.216813579	-0.019216839	0.502317938	0.001149471	0.391290821	0.004879484	0.015983876	-8.12E-05	0.40215142	-0.000320022	0.567440479
cg26416159	cg26416159	17	7077300	ASGR1	0.051791198	0.004591209	0.052665163	0.001706226	0.306131903	-0.079576705	0.016222628	0.001714921	0.167910797	0.006458805	0.020428702	0.000193434	0.015362296	-0.000125721	0.229602899
cg26416168	cg26416168	2	71934434		0.825674935	-0.000320154	0.826313754	0.000185223	0.858256151	0.008923963	0.659260702	0.000262582	0.826198043	5.33E-06	0.996391788	-3.67E-05	0.740900642	-0.000195686	0.027442078
cg26416227	cg26416227	16	67998086	SLC12A4	0.771851175	0.000700145	0.773798095	-0.001073441	0.717278043	-0.00878489	0.796982813	-0.001951974	0.476361635	-0.001989296	0.613256607	5.70E-05	0.81989668	0.00196692	4.06E-05
cg26416241	cg26416241	11	131557414	NTM	0.294241768	0.001809444	0.296041057	-0.00093486	0.446697262	-0.016829918	0.482284223	-0.000856337	0.566169132	0.000828696	0.57083706	9.85E-05	0.238563279	0.000149546	0.460197487
cg26416282	cg26416282	11	117944032	TMPRSS4-AS1	0.439797303	0.002070405	0.433149334	0.006401051	0.02569924	-0.038189933	0.303512773	0.005513274	0.059442051	0.006336494	0.084409291	-5.22E-05	0.682052407	-0.000264593	0.013104071
cg26416323	cg26416323	12	121907627	KDM2B	0.173381767	-0.003618969	0.174789779	0.001984131	0.359170629	0.038860039	0.292508757	0.001926209	0.328591237	-0.00140498	0.654106696	-0.000163917	0.203407873	0.000759194	1.90E-05
cg26416341	cg26416341	12	54718712	COPZ1	0.847466175	-0.000405983	0.84802729	-0.000155487	0.917760486	-7.17E-05	0.998052687	0.000135218	0.948950071	-0.001153005	0.312943642	-1.52E-06	0.982502151	-5.66E-05	0.29566191
cg26416381	cg26416381	12	116674276	MED13L	0.616258908	0.000702578	0.619060854	-0.003374381	0.012169426	0.015172899	0.443243183	-0.003115606	0.04265044	-0.002203205	0.151882092	-0.000327895	0.138114533	-0.000348282	0.000902733
cg26416466	cg26416466	15	66546708	MEGF11	0.496015938	-0.001470006	0.497620905	-0.000397967	0.795884574	0.021876703	0.466701683	-3.22E-05	0.98550635	-0.002849831	0.112532276	-0.000226277	0.11768893	0.000197687	0.479269383
cg26416491	cg26416491	13	28195621	POLR1D;LNX2	0.635405981	0.000736613	0.636665262	-0.001602966	0.150994018	-0.005474402	0.799984533	-0.001164802	0.113390259	-0.001605435	0.351520623	0.000143834	0.021148879	-4.90E-06	0.932959659
cg26416566	cg26416566	14	62204928	HIF1A	0.874695877	-0.000308718	0.874338316	0.001092415	0.474372546	0.000802386	0.976403922	0.000427508	0.773773944	0.001406678	0.495815036	0.000151118	0.316458637	-0.001494029	1.12E-06
cg26416591	cg26416591	11	47790035	FNBP4	0.597604084	-0.000515607	0.601073783	-0.000603836	0.686402833	0.007090687	0.608729866	-0.000925702	0.22635996	-0.002342636	0.261513556	8.12E-05	0.130667173	5.11E-05	0.568989683
cg26416615	cg26416615	10	63751843	ARID5B	0.36400058	-0.002318475	0.365788026	0.003180623	0.083447222	0.030507741	0.390540055	0.003423818	0.135528668	0.000639617	0.760664965	-0.000124578	0.328944192	-1.51E-05	0.896810054
cg26416745	cg26416745	1	34093069	CSMD2	0.791612468	0.000701084	0.792370695	0.004108201	0.032889394	-0.037484343	0.311763708	0.004074833	0.008481861	0.005086242	0.096518664	6.59E-06	0.954650467	0.000666004	0.084925989
cg26416766	cg26416766	13	28028981		0.526883221	0.002411394	0.531295743	0.005566446	0.058652201	-0.029209458	0.584669648	0.005914498	0.052651645	0.00791601	0.045066485	-0.000494721	0.018363048	0.000610464	0.021719329
cg26416811	cg26416811	6	117197972	RFX6	0.71908109	-0.000535936	0.720218475	-0.001613222	0.362265247	0.013814035	0.511584216	-0.00043143	0.651466986	-0.00372721	0.150620896	0.000224329	0.024195305	0.000122733	0.195082478
cg26416887	cg26416887	12	111618925	CUX2	0.298574602	-0.001916023	0.300375328	-0.000380495	0.771522483	0.021369176	0.404113142	-0.000706111	0.702683674	-0.001824425	0.116526388	0.000514824	0.118575387	-0.002435328	6.02E-09
cg26416905	cg26416905	5	122454093	PRDM6	0.768711197	0.000962208	0.770033822	0.003813817	0.111318159	-0.03438302	0.452953818	0.002632692	0.13629045	0.006964836	0.063372372	0.000148057	0.305214078	0.000223226	0.136229324
cg26416971	cg26416971	5	80529100	RNU5E;RNU5D;CKMT2	0.810779909	0.000228468	0.811471274	-0.00047936	0.482141623	-0.001139264	0.931617872	-0.000469166	0.582503403	-0.00024561	0.701129105	-0.000466715	0.175011911	-2.97E-05	0.839961614
cg26416981	cg26416981	12	731864	NINJ2	0.564729762	-0.001910709	0.561928809	0.000609632	0.844709985	0.051101925	0.270707172	0.000788161	0.803050329	-0.002615469	0.50455234	-0.000508594	0.077968961	0.00035403	0.551034328
cg26417132	cg26417132	14	75695262		0.012406938	-0.016398438	0.012734307	0.005437788	0.236652668	0.166572307	0.065076584	0.005303252	0.336131041	-0.010109618	0.065864675	-0.000408575	0.252435802	-0.000424509	0.23140156
cg26417135	cg26417135	8	48814272	PRKDC	0.797432435	-0.000709192	0.798170456	0.002170244	0.273031708	0.02619975	0.49625891	0.002112394	0.448912911	0.001493833	0.396246366	0.00022595	0.184435949	-0.000223731	0.019506091
cg26417152	cg26417152	4	177191536	ASB5	0.756622527	0.001160793	0.757500328	0.002622209	0.328071874	-0.022986188	0.659319905	0.002421334	0.441069281	0.004443879	0.125506341	-1.83E-05	0.931701512	0.000337424	0.087240136
cg26417158	cg26417158	4	90810793		0.464540535	-0.002833509	0.460996408	0.00688847	0.017549929	0.042408925	0.426946008	0.006850794	0.050318623	0.004365178	0.212017601	-0.000184753	0.134090714	4.98E-06	0.990084832
cg26417167	cg26417167	16	68002749	SLC12A4	0.053849586	0.002032515	0.045102718	-0.002668823	0.008076716	-0.032289671	0.024242263	-0.002518258	0.028167444	-0.000844775	0.432721652	0.000157127	0.023398463	2.17E-05	0.751404233
cg26417172	cg26417172	1	231410341	GNPAT	0.720980101	-0.000874952	0.721975883	8.17E-05	0.962686399	-0.00559082	0.869685258	-0.000915081	0.591198404	0.001302149	0.5459557	-7.50E-05	0.562594588	-0.000657509	0.303480364
cg26417188	cg26417188	1	44583602	KLF17	0.155523018	-0.002290701	0.152742263	0.002090141	0.123781546	0.034574272	0.122390532	0.002022119	0.092108676	-0.000105446	0.957562946	2.69E-05	0.81188197	-9.56E-05	0.370681329
cg26417244	cg26417244	22	25878052		0.633382224	-0.000905416	0.632832406	0.002453258	0.130599829	0.017524915	0.507590544	0.002685408	0.109010885	0.00122987	0.569610396	-0.000143147	0.386837429	0.000155508	0.296626437
cg26417254	cg26417254	21	36240545	RUNX1	0.296167879	-0.0031272	0.297967846	0.002934244	0.170788417	0.047276845	0.256761308	0.003222404	0.250444947	-0.001050262	0.607473871	4.48E-05	0.728596971	-0.000158579	0.139913937
cg26417310	cg26417310	10	120492634	CACUL1	0.236176386	0.001668608	0.239270032	0.002484412	0.092981246	-0.020778854	0.293528474	0.002792353	0.073417337	0.003354745	0.073199912	0.001143165	2.61E-07	-0.000151183	0.406921492
cg26417346	cg26417346	17	41570143	DHX8	0.18160844	-0.001039517	0.183236668	0.000827481	0.136808637	0.017103544	0.115210123	0.000843716	0.181865259	-0.000202747	0.773106472	-7.10E-05	0.176871509	-0.000240497	0.059819325
cg26417361	cg26417361	6	99292838		0.554831076	0.000644355	0.556305396	-0.001571186	0.046513425	-0.00552275	0.715846292	-0.001396745	0.041131406	-0.001103071	0.347621679	0.000322512	0.009248495	0.000139654	0.191765919
cg26417417	cg26417417	12	56040336		0.483887807	-0.00171749	0.488605124	0.002287819	0.355457838	-0.004296168	0.900974971	0.002827744	0.292040016	0.000463942	0.882023236	0.000463656	0.018233131	0.000576809	0.0223079
cg26417427	cg26417427	11	62413284	GANAB	0.492567919	0.002287577	0.487709377	-0.009570417	0.006928294	-0.0402831	0.383496966	-0.009761411	0.004676962	-0.007313687	0.121941691	0.000126178	0.200097715	-0.000221084	0.080241653
cg26417435	cg26417435	X	70470498	ZMYM3;BCYRN1	0.607964192	-0.001444972	0.609300813	0.003900879	0.055360422	0.017189484	0.660919654	0.003810239	0.161911128	0.002616635	0.201212405	-1.54E-05	0.913707959	6.67E-05	0.650387635
cg26417440	cg26417440	18	48121671	MAPK4	0.895999551	-0.000292449	0.89667151	0.004031621	0.319200948	0.010418728	0.742380262	0.00330531	0.363565609	0.00447268	0.328035493	0.000516656	0.010710011	-4.42E-05	0.838058118
cg26417468	cg26417468	9	97847433	MIR27B;MIR24-1;MIR23B;C9orf3	0.983316657	5.05E-05	0.983064644	0.004419093	0.176893644	0.006648145	0.842256227	0.001403329	0.499278351	0.008127121	0.065167959	0.000320582	0.124432233	-0.000889875	0.098125689
cg26417604	cg26417604	5	79703737	ZFYVE16	0.97111794	1.87E-05	0.971184342	0.000157943	0.701108512	0.000826292	0.908645845	6.37E-05	0.909258326	0.000325737	0.405898314	-9.33E-06	0.776906355	-4.35E-05	0.153774653
cg26417611	cg26417611	17	44842660	WNT3	0.014204802	-0.00741751	0.010227788	-0.017982349	2.03E-05	0.105507742	0.00930682	-0.018565714	2.21E-05	-0.02091225	0.000109252	-0.00024199	0.21138389	0.000239921	0.635501645
cg26417642	cg26417642	11	2466095	KCNQ1	0.716920885	-0.0001961	0.719557951	-1.65E-05	0.969014519	0.008165143	0.286488383	2.84E-06	0.99482107	-0.000386528	0.505120717	2.67E-06	0.955438753	-0.000100746	0.051864926
cg26417681	cg26417681	21	47639638	LSS	0.911206232	-0.000407911	0.911747374	0.000608476	0.82096924	-0.01066995	0.834522993	0.001217951	0.410256896	-0.00121456	0.780835615	-0.000343268	0.021964504	-0.000565789	0.000758806
cg26417701	cg26417701	1	207222734	YOD1	0.379131872	0.002114656	0.380907904	0.001604363	0.349899109	-0.034425198	0.304058821	0.000999267	0.637596573	0.00460971	0.019827926	4.09E-05	0.812924617	-5.71E-05	0.750030029
cg26417800	cg26417800	16	25084671		0.927320062	-0.000297095	0.927589992	-0.00147665	0.525782764	0.000165917	0.997079085	-0.001057174	0.672056548	-0.002317539	0.453420966	-0.000112028	0.418979491	-7.26E-05	0.773390154
cg26417871	cg26417871	18	18691918	ROCK1	0.131799366	-0.002200845	0.136130495	0.001864472	0.094322357	0.02219305	0.275717361	0.00179878	0.281301635	-5.77E-05	0.934000386	-1.85E-05	0.749267223	-0.000132474	0.022178073
cg26417874	cg26417874	6	30309553	TRIM39	0.229053617	0.002774326	0.230789019	-0.000580781	0.72286515	-0.023694206	0.458892494	-0.001009324	0.562370119	0.003179485	0.129923323	-0.00015492	0.190969475	-0.00021039	0.078532325
cg26417912	cg26417912	1	159921548	SLAMF9	0.922670473	-0.000235036	0.923041704	0.005901907	0.001580736	-0.003861519	0.908962144	0.005425796	0.008427511	0.006518212	0.008799533	-0.000270596	0.016107946	0.00019471	0.382212038
cg26417931	cg26417931	10	44840469		0.617058868	-0.001226602	0.613585973	0.003022269	0.111836018	0.009927625	0.768364402	0.003281117	0.096500706	0.001133257	0.655585465	-0.000155934	0.207522301	-0.000299209	0.014252666
cg26417985	cg26417985	20	17633832	RRBP1	0.014853392	0.008631078	0.017757881	-0.009451806	0.00397614	-0.088500949	0.075184989	-0.009718959	0.008619469	0.001678742	0.679472831	-0.000115557	0.476852727	-0.000467819	0.462800395
cg26417991	cg26417991	1	188680549		0.450382219	0.001719777	0.452069713	0.001493965	0.3586417	-0.019846074	0.531101827	0.001813412	0.243149459	0.002947192	0.210472616	-0.000337955	0.06167549	0.000528057	0.002183269
cg26418078	cg26418078	11	111691069	ALG9	0.503944988	0.001069352	0.507936499	0.000741223	0.627040933	-0.011019237	0.624649077	0.000730221	0.658883765	0.002550385	0.199528764	-6.84E-05	0.644323998	1.83E-05	0.897718071
cg26418099	cg26418099	10	134800689		0.94383021	-0.000631517	0.943523259	0.014999225	0.022757266	0.150198729	0.229533619	0.01405333	0.100239001	0.015827381	0.027967528	-3.63E-05	0.852971636	-5.62E-05	0.739907493
cg26418137	cg26418137	6	30070059		0.081066576	0.00105465	0.082200515	-0.000624702	0.146166724	-0.01437388	0.087403199	-0.00070015	0.115984847	0.000569311	0.341969039	-9.76E-05	0.488374933	-1.47E-05	0.768140068
cg26418147	cg26418147	1	205743515	RAB7L1	0.33720547	-0.003696995	0.339005831	0.000864349	0.752439717	0.072866984	0.175548372	0.001978542	0.339424525	-0.004963747	0.22955149	0.000111671	0.629282453	0.000574251	0.491598587
cg26418160	cg26418160	11	134306122		0.728218929	0.000793026	0.729191092	-0.00091362	0.57503169	0.004292172	0.892448126	-0.000739147	0.658458899	-0.000191619	0.931925993	3.92E-06	0.973756864	-7.36E-05	0.595594501
cg26418193	cg26418193	20	60918171	LAMA5	0.051888975	0.009912266	0.055602831	-0.015630009	0.000771109	-0.076653944	0.278832157	-0.014591215	0.004131794	-0.00641966	0.276821442	0.000154881	0.184154073	0.000136266	0.719678294
cg26418331	cg26418331	6	167106940	RPS6KA2	0.723223601	0.000681495	0.724753152	0.001302087	0.415479902	-0.024958013	0.357445222	0.000929573	0.570379728	0.002604095	0.223189424	0.000214576	0.292897128	-9.05E-05	0.639231579
cg26418349	cg26418349	22	37593801		0.176437825	0.003619619	0.183486182	-0.003050289	0.15379044	-0.059130436	0.119949286	-0.003108125	0.188726176	0.00086709	0.748243345	-0.000563173	0.007901101	-0.000569088	0.017239883
cg26418363	cg26418363	12	111284749	CCDC63	0.730670746	-0.000243831	0.731634869	-0.000269794	0.593707921	0.008817358	0.372255832	-0.000420478	0.247621058	-0.000308596	0.702056078	-1.55E-05	0.865384016	-6.69E-06	0.816309382
cg26418373	cg26418373	11	74458538	RNF169	0.319250419	0.002669533	0.323258724	0.002726182	0.158706647	-0.039094987	0.297049709	0.001570889	0.367452578	0.007333344	0.010433737	-0.000295772	0.172718656	-0.000203287	0.12568927
cg26418397	cg26418397	11	108535591	DDX10	0.087516699	-0.001465557	0.088698215	0.000469551	0.438985524	0.022893581	0.055805319	0.000703797	0.344422392	-0.001331178	0.0554708	8.25E-06	0.82065169	1.81E-05	0.638516559
cg26418433	cg26418433	6	33239716	VPS52;RPS18	0.977536256	6.57E-05	0.97764454	0.00093309	0.575390415	0.00713989	0.826164545	0.00116972	0.330696777	0.000481735	0.857363846	-1.24E-05	0.867940751	-6.07E-05	0.381344714
cg26418434	cg26418434	11	57267120	SLC43A1	0.577226036	-0.000370728	0.578644387	0.000106022	0.82303798	0.006048175	0.513604756	4.25E-05	0.928681259	-0.000194982	0.771196353	6.79E-05	0.773037028	0.001955855	1.59E-05
cg26418671	cg26418671	4	137736274		0.19797077	-0.002548758	0.196084822	0.003591135	0.016010125	0.036361492	0.184190824	0.00362585	0.041037506	0.001206099	0.437442867	-6.30E-05	0.515227515	0.000172741	0.249314014
cg26418691	cg26418691	13	25875505	NUPL1	0.501502442	-0.00095203	0.503150221	0.000882105	0.383451	0.017054809	0.387808471	0.000870207	0.344331969	3.44E-05	0.981806917	3.79E-05	0.666431208	-0.000112991	0.102179806
cg26418770	cg26418770	17	14206886	HS3ST3B1;MGC12916	0.017981669	0.003574519	0.018885032	-0.002840159	0.199671629	-0.043557644	0.039019455	-0.003157051	0.125688147	-0.000195796	0.936779235	0.000167652	0.161296087	0.000749062	4.30E-08
cg26418790	cg26418790	X	48754982	TIMM17B;PQBP1	0.400725371	-0.001432521	0.405599179	0.004363432	0.030039874	0.023161958	0.338081467	0.003832164	0.097116692	0.003078081	0.162173388	-3.76E-05	0.740656586	6.20E-05	0.587440974
cg26418793	cg26418793	4	57726155		0.018528868	-0.005401931	0.017845764	0.002480647	0.159478699	0.081386931	0.01070539	0.002307691	0.313955589	-0.002109038	0.18785595	9.66E-06	0.941603499	-0.000115269	0.435195331
cg26418856	cg26418856	3	127794453	RUVBL1-AS1	0.204347001	0.001375622	0.206034034	-0.001970543	0.012298406	-0.016600144	0.270341652	-0.002077502	0.059011524	-0.000362194	0.597613851	5.54E-05	0.239488494	8.64E-05	0.236875683
cg26418880	cg26418880	12	56123972	CD63	0.574095801	-0.000784297	0.578325039	-0.002061225	0.102904929	0.013445032	0.495108873	-0.00210078	0.053256842	-0.003057125	0.084817753	0.000442694	0.00050724	5.01E-05	0.530832476
cg26418881	cg26418881	10	135270947	LOC619207	0.568197996	-0.003268583	0.569639289	-0.002618958	0.52174404	0.063178524	0.428469831	-0.000515869	0.898346943	-0.008996246	0.092977661	-0.000152963	0.566463672	0.000212052	0.387809351
cg26418900	cg26418900	7	24324599	NPY	0.90945162	-0.00012688	0.910101804	-9.44E-05	0.958917631	0.005456397	0.729981776	-0.000196282	0.922243515	-0.000211252	0.930876196	8.25E-05	0.636842307	0.000504806	0.002405668
cg26419030	cg26419030	10	112063942	SMNDC1	0.185281352	0.001674832	0.186920088	-0.001684487	0.063560178	-0.026208752	0.137015112	-0.001560184	0.173115793	-0.000309931	0.701042069	7.47E-05	0.09783626	-1.66E-05	0.775719264
cg26419091	cg26419091	X	153705417	LAGE3	0.495961583	0.003223014	0.497566659	-0.004972327	0.143514589	-0.042160788	0.522076646	-0.004214972	0.275340125	-0.003122935	0.46211257	-0.000235694	0.351803087	-0.001011879	0.022811191
cg26419265	cg26419265	5	151303982	GLRA1	0.336086178	0.001309704	0.340081094	0.000653621	0.572834737	-0.015622962	0.412867594	0.000376298	0.763049266	0.00206335	0.172889568	-4.24E-05	0.579831756	1.42E-05	0.928470523
cg26419274	cg26419274	21	33905364		0.968608382	-0.000231332	0.968826934	-0.012141018	0.017734745	0.027410315	0.739830199	-0.012151798	0.061083776	-0.012323316	0.033260817	0.000312058	0.142589155	7.84E-05	0.859206241
cg26419279	cg26419279	19	2315192		0.000288973	0.013712664	0.000304183	-0.010520416	0.000109339	-0.10958279	0.03153842	-0.010180762	0.004213727	0.002368629	0.401340109	0.001106096	7.55E-07	-0.000283479	0.001639559
cg26419304	cg26419304	12	123647630	MPHOSPH9	0.232898814	0.003599105	0.237477865	0.001338462	0.540004572	-0.041237809	0.327570402	0.001626737	0.34453148	0.004726775	0.125424408	-0.000376877	0.067047697	3.49E-05	0.818618718
cg26419378	cg26419378	5	14299110	TRIO	0.154639458	0.006067308	0.164660697	-0.004250548	0.225724554	-0.032522962	0.585800027	-0.003802555	0.317402483	0.002284184	0.608408233	0.000584278	0.029969709	-8.42E-05	0.74899784
cg26419421	cg26419421	2	238768106	RAMP1	0.556768075	0.001159859	0.55823768	-0.001508179	0.285655246	-0.014993937	0.585063132	-0.001642249	0.271758561	-0.000180705	0.915938406	4.48E-05	0.664448881	-5.58E-05	0.604398256
cg26419426	cg26419426	5	110074663	SLC25A46	0.676655098	0.000218977	0.677791231	-0.000615086	0.103849115	-0.002287619	0.754156816	-0.000584638	0.232219226	-0.000460916	0.144056961	4.43E-05	0.156796744	-4.37E-05	0.090090976
cg26419477	cg26419477	17	78799159	RPTOR	0.937907849	-0.000502704	0.93813863	0.007739982	0.0962056	-0.004530717	0.959761079	0.006048958	0.203137179	0.010619065	0.085207056	-2.74E-06	0.991729433	-0.000260414	0.308656619
cg26419494	cg26419494	1	165394541	RXRG	0.808938519	-0.000665131	0.810617063	-0.004504375	0.20070871	0.019145216	0.623526488	-0.003090386	0.102428706	-0.005264578	0.309844388	0.000363347	0.041848973	0.000146476	0.526425657
cg26419513	cg26419513	7	7272834	C1GALT1	0.162638229	-0.004137567	0.159537373	0.00884414	0.047118762	0.075730221	0.070307815	0.010000872	0.00242426	0.006068321	0.284466718	-0.000318073	0.045020369	-0.000305948	0.053472394
cg26419621	cg26419621	1	28833787	SNHG3-RCC1;SNHG3	0.586927075	-0.000593755	0.588984748	-0.000130332	0.885034157	0.015514216	0.313049906	2.15E-05	0.966068093	-0.001133129	0.452095461	7.15E-05	0.128536042	1.97E-05	0.71129582
cg26419656	cg26419656	13	74707400	KLF12	0.950853829	0.000182324	0.950982496	-0.001865791	0.509686196	0.029814067	0.473784345	-0.001418082	0.556128318	-0.003340086	0.414112691	3.36E-05	0.884822836	-0.000279311	0.270922168
cg26419659	cg26419659	5	16614632	FAM134B	0.770423684	0.001169938	0.772194339	0.003776728	0.373564171	-0.010493692	0.852683002	0.002748096	0.450365602	0.008002979	0.166823547	0.000530299	0.033683864	-0.000296185	0.121107117
cg26419676	cg26419676	1	33505458		0.777316971	0.000804451	0.778124461	0.001555713	0.444234648	-0.005270078	0.894056028	0.001232514	0.611440778	0.003376475	0.115980601	1.45E-05	0.893883831	0.000621067	0.386588393
cg26419712	cg26419712	6	149721376	MAP3K7IP2;SUMO4	0.62779239	-0.000998505	0.629073518	0.003440076	0.02163051	0.011555817	0.686708794	0.003192502	0.032388826	0.002944268	0.123758639	-9.02E-05	0.423221985	-8.20E-05	0.543645208
cg26419728	cg26419728	11	43604860		0.281286551	0.001278518	0.278650069	-0.001347333	0.153096828	-0.019873598	0.227091059	-0.00099643	0.352783396	-0.000946748	0.376390311	0.000681887	0.006448643	2.42E-05	0.753898766
cg26419790	cg26419790	22	24846328	ADORA2A-AS1	0.819616909	-0.000424567	0.820821929	0.001704627	0.25443042	0.007098125	0.785487066	0.001139775	0.411984849	0.002058871	0.328308121	-3.02E-05	0.857402697	-0.000132756	0.168152895
cg26419880	cg26419880	1	6515624	ESPN	0.071210599	-0.002721332	0.070029166	0.001413597	0.219586794	0.028119987	0.173513665	0.001173084	0.458216013	-0.000712802	0.499497408	0.000284371	0.190436056	0.000756495	1.22E-05
cg26419883	cg26419883	11	2434192	TRPM5	0.502749927	-0.002698811	0.50434124	-0.000761777	0.790636062	0.029420466	0.599352514	-0.001807705	0.561547595	-0.001024142	0.763741374	-0.00032028	0.110877075	-3.07E-05	0.900239188
cg26419941	cg26419941	12	49183133	ADCY6	0.610314228	-0.000877298	0.611644381	-0.001353905	0.272064423	0.021363052	0.373466719	-0.001108251	0.209747789	-0.002793736	0.149314442	7.68E-05	0.337331444	-3.47E-05	0.656805172
cg26419957	cg26419957	12	122252518	SETD1B	0.423371883	0.001723984	0.429643183	0.000399957	0.815077585	-0.026923364	0.375719924	-0.000160724	0.918073108	0.00364324	0.124252717	-8.66E-05	0.643126616	9.27E-05	0.583974118
cg26419962	cg26419962	1	10509682	APITD1;CORT	0.004252314	0.013978556	0.003248093	-0.033495094	1.49E-08	-0.166801873	0.010398592	-0.033385925	2.00E-06	-0.019091616	0.0018941	0.000360036	0.002295714	-0.000454637	0.148078502
cg26420013	cg26420013	5	6632020	NSUN2;SRD5A1	0.901170315	-0.000199543	0.901958379	0.001291246	0.329388825	0.001594136	0.943627276	0.001663873	0.187938091	0.000875338	0.644683334	-0.000118237	0.341926086	0.000142979	0.793023496
cg26420202	cg26420202	4	39857347	PDS5A	0.852190206	0.001135562	0.853413146	0.006678965	0.208555067	-0.00930766	0.913433184	0.005609309	0.374092054	0.010356074	0.080283183	-1.97E-05	0.925515824	-0.000178165	0.360936697
cg26420301	cg26420301	10	27548454		0.52133314	0.000877645	0.520770158	-0.002453272	0.266928456	-0.006102667	0.749930564	-0.001740394	0.143997776	-0.003030055	0.303740051	9.55E-05	0.330805677	0.000108461	0.373997734
cg26420391	cg26420391	1	152691758	C1orf68	0.670759454	0.001625436	0.673668086	0.001023751	0.727140384	-0.023848216	0.656525849	0.000606145	0.853808571	0.002909092	0.446129772	7.59E-05	0.600464913	0.000680654	0.000199568
cg26420413	cg26420413	1	93250872	EVI5	0.979777332	-2.73E-05	0.979852631	-0.002233046	0.004762377	0.003910756	0.793952464	-0.002288272	0.021049791	-0.002087819	0.025972974	0.000143036	0.076826544	-0.000131583	0.016586624
cg26420444	cg26420444	10	21958473	MLLT10	0.710642126	0.001848382	0.711671314	0.005164945	0.149223809	-0.027144522	0.695432609	0.004749025	0.255077024	0.008108626	0.067694889	-0.000815541	0.000778417	-0.000533	0.002649755
cg26420469	cg26420469	4	187181470		0.919248161	-0.000369976	0.919919163	0.000130136	0.967091453	0.007450129	0.884517271	0.000384674	0.927756097	0.000921674	0.754947177	0.000109952	0.72585913	0.000134577	0.60531397
cg26420561	cg26420561	1	946675		0.659741566	0.000997517	0.666123624	0.00168426	0.310693427	-0.013823266	0.666138846	0.000976453	0.487685189	0.003555515	0.150878304	-3.66E-05	0.709863155	-9.00E-05	0.241472043
cg26420566	cg26420566	6	8086774	SCARNA27;EEF1E1	0.346483854	-0.00208117	0.35203592	0.004409551	0.04606359	0.016125807	0.603615951	0.004675019	0.02253974	0.001450416	0.631807793	-3.53E-05	0.846293732	-6.19E-05	0.685166638
cg26420606	cg26420606	18	6284460	L3MBTL4	0.837576924	-0.000321715	0.835028407	0.001280076	0.278595704	-0.000821139	0.969468315	0.001137028	0.421714657	0.001394444	0.323629247	-1.85E-05	0.904886371	5.99E-05	0.621978979
cg26420724	cg26420724	6	168549880		0.980800018	-9.75E-05	0.981052635	0.002346228	0.444070902	-0.008240201	0.8850752	0.00122624	0.667165939	0.003468806	0.430460204	-0.000581563	0.102612995	-4.00E-05	0.884041263
cg26420739	cg26420739	1	155278686	FDPS	0.897904067	-5.33E-05	0.89828222	0.000118827	0.688413594	0.005485102	0.343881277	5.58E-05	0.820070856	0.00026096	0.536351329	-6.68E-05	0.041503317	-1.32E-05	0.636665141
cg26420795	cg26420795	21	47451611		0.372909281	-0.002997577	0.374690351	-0.000108172	0.963950089	0.027404928	0.557623759	0.000242927	0.870369715	-0.003498484	0.380231398	-0.000158293	0.342077598	-0.000834453	0.000739899
cg26420861	cg26420861	7	73728121	CLIP2	0.5390977	0.002236079	0.541681391	-0.013625428	4.72E-05	-0.042659531	0.40453154	-0.012408124	0.001427228	-0.012066491	0.001937287	1.85E-06	0.989766126	-0.000404764	0.387603643
cg26420871	cg26420871	22	29999734	NF2	0.028293951	0.000919573	0.030312638	-0.000203807	0.615022932	-0.007159052	0.21652619	-0.000297598	0.46774798	0.001037841	0.062823946	-3.63E-05	0.312139153	-3.19E-05	0.288126205
cg26420976	cg26420976	7	102982531	DNAJC2	0.416953668	-0.000791302	0.422674695	0.001603687	0.130745656	0.01211806	0.380779739	0.001961305	0.088606828	-0.000222895	0.859255538	-9.08E-05	0.643075721	-0.000116619	0.422485783
cg26421018	cg26421018	1	38955146		0.991680809	-2.85E-05	0.991711791	0.004053097	0.040636029	-0.01253241	0.741687083	0.003921152	0.047600373	0.004099821	0.147420669	-0.000141992	0.326480785	0.000281841	0.37262949
cg26421056	cg26421056	11	45078620		0.301235732	-0.002809004	0.307980582	0.012081024	0.012466485	0.020533032	0.593593049	0.012458307	0.006961832	0.005736948	0.331260384	-7.88E-05	0.663128955	9.85E-05	0.486822513
cg26421072	cg26421072	3	45181374	CDCP1	5.95E-06	0.028725549	1.64E-05	-0.026094476	5.31E-08	-0.301445052	0.000520543	-0.026676946	0.000149139	0.003036615	0.398447013	-0.000960576	0.000823736	9.23E-05	0.366802598
cg26421104	cg26421104	5	17100281		0.235492143	0.003475661	0.242938636	0.00513344	0.271496248	-0.058768395	0.162219834	0.001485148	0.638503013	0.010923237	0.100090141	-0.00021985	0.332729723	-0.000340215	0.017791491
cg26421123	cg26421123	8	146078231	COMMD5	0.164725386	0.000851911	0.167115559	-0.000379894	0.396544346	-0.005021679	0.552913747	-0.000319067	0.462909955	0.000364435	0.551523065	3.82E-06	0.939513832	-0.000101435	0.1720832
cg26421128	cg26421128	8	71971515		0.01493253	0.012001387	0.014491942	-0.015302967	0.038552896	-0.174909143	0.011447341	-0.012547751	0.155411466	-0.009636575	0.260537559	-0.000204093	0.069319416	0.000744976	0.023687467
cg26421140	cg26421140	14	65006053	HSPA2	0.172554007	0.003297252	0.170729405	-0.003438926	0.266116034	-0.029198728	0.382156695	-0.002063677	0.560665097	-0.000863439	0.788700985	0.000316489	0.118964001	7.79E-05	0.814234102
cg26421169	cg26421169	11	104781259		0.861403811	0.000561554	0.8610435	0.00310276	0.252624891	0.005654869	0.899282611	0.003864594	0.147887054	0.002796798	0.439507901	-0.000508962	0.013629913	-0.000315816	0.044511644
cg26421181	cg26421181	17	73937284	FBF1	0.289964548	-0.001158708	0.291762107	-0.000160305	0.836788452	0.018451417	0.226535453	-0.000266314	0.477533822	-0.001205834	0.36209368	-1.16E-06	0.974418545	-2.76E-05	0.343715602
cg26421228	cg26421228	12	124401496	DNAH10	0.606822698	-0.001205409	0.608930793	0.006738828	0.000559371	0.042113361	0.203470971	0.006617395	0.002187521	0.005003116	0.044804987	-0.000388836	0.036577364	4.34E-05	0.866951087
cg26421286	cg26421286	17	16439070		0.908439292	-4.57E-05	0.909266213	-0.000185801	0.555950911	0.002590941	0.642659459	-0.000128621	0.700143057	-0.000234085	0.58158492	2.97E-06	0.886380196	3.27E-06	0.865696049
cg26421295	cg26421295	6	121710072		0.155280643	-0.0047039	0.156820895	0.000323894	0.890106226	0.041374455	0.366895799	0.000547262	0.819248691	-0.00457307	0.168104889	-0.000225024	0.066104619	0.000723857	0.009409462
cg26421308	cg26421308	11	86663040	FZD4	0.956893993	-0.00015545	0.957054375	0.001023445	0.61829067	-0.013896584	0.728531747	0.001284169	0.474079403	0.00067333	0.825229286	0.000842737	0.000138392	-8.39E-05	0.600834732
cg26421310	cg26421310	1	25257058	RUNX3	0.512102911	-0.002108732	0.513674673	0.000818956	0.720929909	0.039054498	0.383535034	-0.000135174	0.859495644	-1.45E-05	0.99702958	0.000348038	4.82E-05	0.000350008	0.014668588
cg26421343	cg26421343	3	53827129	CACNA1D	0.146976512	-0.003709479	0.149038491	0.005843875	0.001867457	0.045694338	0.197720841	0.006252013	0.003850712	0.001517465	0.520132966	-0.000174381	0.179895706	-0.000172909	0.274309064
cg26421442	cg26421442	12	15200961		0.720105161	-0.000736346	0.722206293	0.00087708	0.743403911	0.011342684	0.696345664	0.00254205	0.232849045	5.54E-05	0.987613376	8.76E-05	0.398702429	0.000324227	0.029007876
cg26421448	cg26421448	1	224622516	WDR26	0.591553857	-0.000654426	0.589476172	0.000702283	0.460307826	0.014475031	0.394843517	0.000643059	0.447566168	0.000219892	0.875159697	-4.38E-05	0.578202633	1.32E-05	0.841235336
cg26421453	cg26421453	16	74949982	WDR59	0.896094742	0.000308525	0.89647952	0.00221285	0.1920823	-0.000744675	0.98192697	0.002193175	0.265572142	0.002382839	0.220926926	7.25E-05	0.63196017	-4.95E-05	0.634590307
cg26421469	cg26421469	2	190538827		0.382980454	0.003791148	0.382633274	-0.00852705	0.026540794	-0.028207112	0.639218805	-0.008246963	0.033911296	-0.005039205	0.305833417	0.000114667	0.261530258	-0.000273349	0.239575854
cg26421554	cg26421554	1	233763964	KCNK1	0.743378935	0.000608561	0.744301057	0.000127475	0.923406244	-0.012364753	0.632804074	0.000685912	0.659932654	-6.17E-05	0.968434693	-0.000618977	0.001261819	-0.000205889	0.030872058
cg26421572	cg26421572	7	104653332	MLL5;LOC100216545	0.606877967	0.000499136	0.608217567	-0.000300491	0.664109855	-0.003935689	0.770482777	-0.000120588	0.840099028	-0.000156038	0.880716383	-2.50E-05	0.597115466	-6.51E-05	0.102098741
cg26421593	cg26421593	12	678960	NINJ2	0.510765171	-0.000654554	0.514604272	0.001297816	0.510450185	0.010645632	0.451776809	0.0013517	0.599401257	-8.05E-05	0.971365717	-0.000111203	0.450399616	-0.000231819	0.152824812
cg26421610	cg26421610	11	118958280	HMBS	0.562472587	-0.001262625	0.563928166	0.00486056	0.002511375	-0.000176797	0.995344314	0.004186934	0.037807484	0.004736786	0.004074756	0.000104529	0.419864947	-0.000162982	0.249415537
cg26421646	cg26421646	1	31885741	SERINC2	0.918280006	0.000407232	0.918583288	-0.004944632	0.084257233	0.0104291	0.850247475	-0.00425282	0.01600155	-0.006226175	0.175711952	-9.32E-05	0.592343257	9.52E-05	0.524848641
cg26421735	cg26421735	1	1710265	NADK	0.68522226	0.000194975	0.685844008	-0.000181751	0.706244266	0.004539682	0.501626576	-0.000279872	0.625315041	0.000464592	0.396580965	2.13E-05	0.665799902	3.95E-06	0.931339663
cg26421748	cg26421748	20	32257248	NECAB3	0.9718332	-0.000106334	0.971908886	-3.89E-05	0.987751369	0.004212921	0.920226338	-0.000148238	0.957666378	0.000617289	0.849890398	0.001128127	5.92E-07	-0.000139455	0.622180312
cg26421805	cg26421805	1	157938690		0.470879156	-0.00204974	0.47524019	-0.001672152	0.65187258	-0.006517611	0.870856444	-0.001939082	0.612135101	-0.003619392	0.397447838	-0.000290903	0.287318202	-0.000231606	0.451396765
cg26421810	cg26421810	9	131791075	SH3GLB2	0.221651114	-0.006220384	0.223373595	0.004403187	0.225318887	0.072502667	0.305207444	0.00502209	0.301827608	-0.002419977	0.500562849	-0.000284015	0.096588717	-0.000376469	0.144574645
cg26421947	cg26421947	X	48775820	PIM2	0.50953682	-0.003124463	0.511114012	0.007471153	0.029652219	0.041701912	0.526945844	0.00667228	0.014105453	0.006369118	0.190455339	-0.000395012	0.079268376	9.10E-05	0.63080597
cg26421997	cg26421997	17	30179118	C17orf79	0.620117682	-0.001506337	0.621420534	0.000847603	0.695775046	0.009368789	0.824542446	0.00096481	0.699233213	-0.000373639	0.886504774	0.001008857	4.65E-06	7.02E-05	0.780268527
cg26422018	cg26422018	8	29208242	DUSP4	0.449015127	0.000968657	0.450704807	-0.001362823	0.137916662	-0.014754341	0.407505951	-0.001318512	0.125729755	-0.000480626	0.696771201	8.55E-05	0.167903282	-2.40E-05	0.726182113
cg26422022	cg26422022	5	121414137	LOX	0.984935409	3.82E-05	0.985109383	0.000134345	0.956753264	0.003075059	0.914625943	-0.000665548	0.676707122	-0.000910485	0.786385911	7.02E-06	0.962845771	2.45E-05	0.833158851
cg26422059	cg26422059	2	237146110	ASB18	0.230174016	0.001819091	0.231911261	-0.002222366	0.041996525	-0.012812497	0.542026132	-0.002135485	0.063523709	-0.00060347	0.660021042	-2.46E-05	0.757287903	-5.41E-05	0.400144831
cg26422060	cg26422060	11	67407029	TBX10	0.922159343	0.000233996	0.922802984	0.000426501	0.825495164	-0.005358306	0.873295869	0.0004989	0.815965071	0.000703939	0.77085362	2.63E-06	0.982405058	-0.000289779	0.048740867
cg26422067	cg26422067	19	16235851	RAB8A	0.543119839	0.001546699	0.547462018	0.001182386	0.57967586	-0.02060168	0.564824656	0.000216745	0.917990835	0.004497403	0.114182211	3.33E-05	0.785883968	-6.00E-05	0.721205503
cg26422102	cg26422102	6	42480605		0.751060334	-0.001628165	0.751956816	0.000547084	0.881208712	0.049375953	0.489956685	0.001589515	0.632920724	-0.002847875	0.598386446	-0.000157441	0.388015393	-0.001299077	1.45E-07
cg26422134	cg26422134	7	43909318	MRPS24	0.701035003	-0.000282843	0.7037524	-9.55E-05	0.947917026	0.002360963	0.821364708	0.000597913	0.528102065	-0.001150478	0.544257363	2.37E-05	0.716115656	-1.23E-05	0.850870158
cg26422148	cg26422148	5	135265717	FBXL21	0.572627592	-0.001659304	0.571449079	-0.00305086	0.197240778	0.023053132	0.571875223	-0.003287087	0.109720778	-0.004827475	0.164697648	0.000165369	0.186447773	0.000436554	0.008090801
cg26422151	cg26422151	10	88136949		0.87864793	0.000405203	0.87832198	0.004361898	0.160755948	0.015200703	0.682340148	0.007231753	0.003260294	0.002145922	0.611383649	0.000600422	0.00062477	0.001232548	5.56E-07
cg26422153	cg26422153	6	47277743	TNFRSF21	0.34131874	-0.001023247	0.343117754	-0.000430772	0.573668526	0.017343202	0.247240446	-0.000576499	0.421075669	-0.001283653	0.256829108	-4.61E-05	0.454761569	-0.000158045	0.022503157
cg26422161	cg26422161	6	1313211	FOXQ1	0.324995419	0.000517046	0.326798349	-8.14E-05	0.827559303	-0.001706854	0.814762734	-2.78E-06	0.992302814	0.000283522	0.627185542	6.21E-05	0.086088859	0.000464922	5.35E-06
cg26422177	cg26422177	8	107279561		0.003652847	0.013143301	0.004384255	0.00487788	0.203638265	-0.115512594	0.061471857	0.006362496	0.055779009	0.015456878	0.008408505	-5.98E-05	0.788108863	-6.65E-05	0.79211856
cg26422266	cg26422266	1	117459944	PTGFRN	0.005235223	-0.00702818	0.004781597	0.001078521	0.689646581	0.087848953	0.010530593	0.001501319	0.565177168	-0.005290254	0.117530468	9.22E-05	0.753427037	0.000110713	0.859909549
cg26422402	cg26422402	19	9215003	OR7G2	0.870899825	0.000497687	0.871327263	-0.00074405	0.826476052	-0.011870797	0.782714735	0.00051152	0.889947728	-0.000589419	0.890203304	2.06E-05	0.933266082	0.000299881	0.256885903
cg26422453	cg26422453	13	43546394	EPSTI1	0.078591105	0.006737185	0.084024631	-0.004110165	0.324327619	-0.062236121	0.247016522	-0.004824001	0.258295957	0.001741424	0.728552315	0.001070749	2.37E-05	0.000253478	0.328326055
cg26422458	cg26422458	1	79472452	ELTD1	0.73077738	-0.000931612	0.731741153	0.000241938	0.900298656	0.028753114	0.44615635	0.000959246	0.091808512	-0.002149075	0.51910516	0.000474225	0.027408821	0.000588591	1.96E-06
cg26422469	cg26422469	17	79287848	TMEM105	0.753956877	-0.000624119	0.755045459	0.002363312	0.158066208	0.018161676	0.51548501	0.002424683	0.19303672	0.001868639	0.374386811	-9.69E-05	0.36907398	-0.000241753	0.051142145
cg26422472	cg26422472	11	128680412	FLI1	0.947677831	-9.18E-05	0.947872413	0.000759743	0.447493105	0.003613363	0.852743071	0.000716654	0.57178944	0.000843834	0.419374119	0.000107845	0.104888488	-5.83E-05	0.308361086
cg26422481	cg26422481	13	21584849	LATS2	0.703256988	0.000919255	0.698537069	-0.002152562	0.265267308	-0.015273516	0.644005543	-0.001911305	0.307194188	-0.001088517	0.681790346	-2.04E-05	0.856751797	-0.000353693	0.275317694
cg26422488	cg26422488	5	16935950	MYO10	0.475715102	-0.00045199	0.477359001	0.000702369	0.122995128	0.00691964	0.432857764	0.000601569	0.361897763	0.000437648	0.207894673	0.000423438	5.48E-06	7.86E-05	0.160069358
cg26422536	cg26422536	15	67978214	MAP2K5	0.079824308	0.002869728	0.082254261	-0.000832492	0.564084049	-0.048915427	0.03554752	-0.001138048	0.488763795	0.002195603	0.233326594	0.00017015	0.236819524	-0.000113504	0.346687439
cg26422579	cg26422579	15	42717213	ZNF106	0.965288068	0.000135925	0.965417263	-0.007605878	0.001051924	-0.000377685	0.993066744	-0.006959444	0.015539489	-0.008731273	0.00087435	2.30E-05	0.897054607	1.51E-05	0.95607909
cg26422624	cg26422624	10	98469535	PIK3AP1	0.390377788	0.003440662	0.39701352	-0.000340394	0.932709344	-0.027352563	0.628285155	-0.000423044	0.910706837	0.004239814	0.43300871	-0.000115344	0.365829352	6.21E-05	0.746918909
cg26422761	cg26422761	X	15693238	CA5BP	0.257135043	0.001924873	0.246322936	-0.001883272	0.143024538	-0.028940107	0.210601105	-0.001948083	0.279935384	-0.000381491	0.718323558	-7.12E-05	0.380024012	-4.41E-05	0.530073302
cg26422762	cg26422762	22	46481785	LOC400931	0.000863971	-0.007450074	0.000831107	0.005003127	0.002124852	0.115944686	0.000226639	0.004543587	0.007748742	-0.001506165	0.483722211	-6.32E-05	0.76323999	-0.000376702	0.378031484
cg26422784	cg26422784	11	62063821	SCGB1D4	0.642146616	0.001120695	0.643386316	-0.001248611	0.468602558	-0.041000349	0.224019222	-0.001836234	0.29647203	0.001061242	0.63773512	0.000267445	0.06852216	0.000270927	0.097088024
cg26422792	cg26422792	6	98150123	LOC101927314	0.185990276	0.006114142	0.19651511	-0.00476129	0.223888904	-0.080070633	0.223099997	-0.005031619	0.240921646	0.00207528	0.674343342	9.89E-05	0.658975236	0.000124354	0.707821374
cg26422794	cg26422794	22	37310350	CSF2RB	0.301736223	0.002922777	0.303537801	-9.00E-05	0.964300717	-0.034345156	0.382643688	-0.000465281	0.824169641	0.003618834	0.196142915	-0.000180746	0.373668135	0.00019653	0.782144998
cg26422851	cg26422851	6	424272		0.538040789	-0.004232369	0.517125351	0.008377202	0.090448214	0.038031793	0.669459867	0.006806794	0.085493632	0.008810464	0.202490293	7.31E-05	0.721476075	7.35E-05	0.809748788
cg26422861	cg26422861	7	56160737	PHKG1	0.017898775	0.008041174	0.019914289	-0.019561698	1.64E-07	-0.087035869	0.066768234	-0.018853407	2.00E-05	-0.011618393	0.00681081	-9.98E-05	0.575738546	0.000357588	0.221975505
cg26422870	cg26422870	3	53837332	CACNA1D	0.795309533	0.000651679	0.796054934	0.003479655	0.055476733	-0.001680686	0.961644116	0.00386436	0.091117416	0.003627494	0.079834191	-0.00016485	0.411933144	-0.000420463	0.00174584
cg26422935	cg26422935	6	169092481		0.492787083	0.00260676	0.494665337	0.001113319	0.700474112	-0.045460654	0.392370771	-0.000418243	0.899859997	0.00640803	0.064542666	0.000160405	0.16700129	0.000131939	0.581225134
cg26422975	cg26422975	1	231473532	EXOC8;C1orf124	0.233813003	-0.001449584	0.237284803	0.00107031	0.237071858	0.023281825	0.172708831	0.001135854	0.323035647	-0.000442337	0.664484387	4.79E-05	0.483522254	-0.000165808	0.003117501
cg26422981	cg26422981	2	206560837	NRP2	0.635470642	0.001931137	0.631356116	0.019281456	6.03E-06	-0.031750043	0.572560734	0.019382781	0.00020089	0.018814719	0.00018677	-5.11E-05	0.842008272	-0.000561825	0.00476366
cg26422996	cg26422996	1	212843857		0.185581902	-0.006902418	0.189837138	0.005690225	0.140561646	0.078925354	0.276911961	0.006092208	0.09853963	-0.001266242	0.815146659	0.000167337	0.470177357	0.00012477	0.68872257
cg26423041	cg26423041	6	4794490	CDYL	0.823895825	-0.000771387	0.824540946	0.00102567	0.6785084	0.04150043	0.390818569	0.001043835	0.726405037	0.000742943	0.793996757	8.19E-05	0.649976808	0.000222046	0.709390681
cg26423085	cg26423085	12	2126032		0.962422013	-0.00015735	0.962561859	-0.002935687	0.220576645	0.013786979	0.766803765	-0.00291751	0.323138447	-0.002409301	0.335292909	-7.52E-05	0.743098649	7.69E-05	0.650712873
cg26423137	cg26423137	15	88994167		0.004461392	-0.008673784	0.003464714	0.011436838	0.001059024	0.140025317	0.000971906	0.009722209	0.001456182	0.002646618	0.558156071	0.000103294	0.583807298	0.000216428	0.273382282
cg26423139	cg26423139	17	1508432	SLC43A2	0.925497292	0.00038742	0.924870443	0.011930376	0.002334861	-0.037220829	0.517838212	0.012443718	0.001600298	0.010735867	0.04587668	0.000414712	0.029883905	0.000170865	0.743727801
cg26423145	cg26423145	7	117067804	ASZ1	0.291018557	-0.003759611	0.292816572	0.001861708	0.462735868	0.026171273	0.596221862	0.001886463	0.280318245	-0.001409154	0.726026833	0.000426403	0.004558592	0.000878442	0.004636169
cg26423160	cg26423160	7	73803525	CLIP2	0.576044786	-0.001216437	0.577466168	0.003754448	0.017757053	0.026802173	0.376806811	0.003669646	0.049243341	0.00280293	0.129545641	-7.01E-05	0.587707364	-9.49E-05	0.459324647
cg26423185	cg26423185	5	8457356	MIR4458HG;LOC729506	0.384458849	0.00590924	0.384840601	-0.011098567	0.069468344	-0.094776463	0.318500415	-0.010983897	0.138636158	-0.007676551	0.276958667	-0.000151832	0.708291601	-0.00049458	0.131883443
cg26423322	cg26423322	2	33905480		0.029765061	0.008772695	0.025643899	-0.014045718	0.00017839	-0.046656861	0.374317645	-0.013134503	0.001183367	-0.004939796	0.271013056	-0.00021276	0.151682331	-0.000691165	0.052633754
cg26423331	cg26423331	2	74374909	BOLA3	0.574290783	-0.000274398	0.575716649	0.000103761	0.765739703	0.005741383	0.399020597	6.62E-05	0.87376972	-6.36E-05	0.869532755	-4.24E-05	0.209487439	-2.27E-05	0.386224119
cg26423430	cg26423430	6	147180409	STXBP5-AS1	0.197589997	0.001934672	0.199034511	-0.001277107	0.232629651	-0.02673909	0.200411237	-0.001612117	0.168484952	0.001226353	0.382480994	4.71E-05	0.709726559	-0.000136789	0.115022803
cg26423470	cg26423470	3	133571004	RAB6B	0.166688297	0.002666147	0.171931659	0.002844929	0.398543203	-0.03067258	0.261295397	0.002682931	0.409811686	0.009135468	0.053931649	-0.000684738	0.141844063	-0.000504645	0.129841437
cg26423471	cg26423471	10	118925454		0.180650879	-0.001092801	0.1822763	0.000127593	0.825483992	0.020853802	0.067980353	-7.66E-05	0.890583236	-0.000692822	0.397855793	0.000160463	0.578471709	6.40E-05	0.523819165
cg26423539	cg26423539	22	41864790	PHF5A;ACO2	0.557610023	0.001198159	0.504686817	-0.002495514	0.104769095	-0.017781367	0.477455378	-0.002174849	0.114731047	-0.002277273	0.246129807	0.000113445	0.086389256	-2.26E-05	0.72428949
cg26423542	cg26423542	5	115835345	SEMA6A	0.091520036	0.00690568	0.09786555	-0.010367215	0.001056145	-0.048100456	0.39402546	-0.011215056	0.002954986	-0.002618468	0.484762543	7.80E-05	0.580203465	-0.000173965	0.22164905
cg26423677	cg26423677	2	17935206	SMC6;GEN1	0.898853635	0.000119523	0.899555886	-0.00078287	0.257209457	0.000548116	0.966712738	-0.000553748	0.46994476	-0.000908731	0.293105032	6.48E-06	0.887582708	-5.17E-05	0.246234801
cg26423680	cg26423680	3	168960390	MECOM	0.036162146	-0.002536433	0.045074213	0.001629439	0.241353188	0.033567115	0.056782388	0.001975647	0.067438091	-0.001144913	0.537182095	0.000478364	0.006730503	4.94E-05	0.681707704
cg26423824	cg26423824	17	25898825	KSR1	0.423285192	0.002949294	0.425012649	0.001261915	0.630591723	-0.010439519	0.838248083	0.001661692	0.587753209	0.003667703	0.268736859	-0.000134399	0.677310965	-0.000352181	0.416174273
cg26423844	cg26423844	10	70457799		0.93224352	0.000206412	0.932218301	0.001968655	0.367549932	0.002754618	0.935149988	0.002235992	0.405154478	0.000938638	0.677476242	-0.000138131	0.218057216	0.000209061	0.192818647
cg26423876	cg26423876	15	55880089	PYGO1	0.955659047	9.09E-05	0.955691746	-0.002161902	0.122053833	-0.000142696	0.995004895	-0.002009317	0.115453235	-0.002896037	0.121559751	0.000273648	0.000551175	0.00015896	0.047106481
cg26423932	cg26423932	1	239967548	CHRM3	0.287240953	-0.004845706	0.289037245	0.007882956	0.017091951	0.142754738	0.026369417	0.006513793	0.166597172	0.004920757	0.050415186	0.000644762	0.005253317	0.000312667	0.03346022
cg26423951	cg26423951	18	618506	CLUL1	0.000261819	-0.010792769	0.00018829	0.005668032	0.011033122	0.120593069	0.001821005	0.005044641	0.060277108	-0.003783746	0.140330574	0.000112656	0.505367091	0.000465007	0.172239017
cg26424013	cg26424013	16	20911827	DCUN1D3;LYRM1	0.037308043	0.000822367	0.038017704	-0.000322165	0.247591537	-0.007969706	0.143692869	-0.000239498	0.472590259	0.0003556	0.263036269	3.63E-05	0.13435239	-1.15E-05	0.60047267
cg26424050	cg26424050	3	178790349	ZMAT3	0.80837292	-0.000674336	0.80907273	0.001133175	0.568273529	-0.000152737	0.996849679	0.000414004	0.795359678	0.001317914	0.660597954	-0.000911674	0.000857354	0.000222221	0.576447269
cg26424079	cg26424079	1	1932335	KIAA1751	0.146531236	0.002154428	0.148036877	0.000370183	0.724664421	-0.025212721	0.221043984	0.000345551	0.775043275	0.002463115	0.070309443	-0.000178833	0.106446699	-0.000153604	0.1467003
cg26424108	cg26424108	7	120778368	CPED1	0.283151644	-0.002454128	0.284945791	0.005048652	0.00267241	0.0412367	0.195881526	0.005113632	0.006911949	0.00215528	0.293753978	-5.60E-05	0.669472427	-7.53E-05	0.602029379
cg26424147	cg26424147	2	43055984		0.322887755	0.003508682	0.320086992	-0.001045188	0.779634569	-0.05424152	0.273287322	-0.000342114	0.899108569	-0.000205102	0.967846449	0.000202775	0.292192006	-0.000134541	0.411948657
cg26424149	cg26424149	14	58894512	KIAA0586;TIMM9	0.069919724	0.001930011	0.070963939	-0.00231345	0.002880302	-0.022006279	0.135983981	-0.002214132	0.015945166	-0.000660675	0.450853575	-4.56E-06	0.929565721	-4.30E-05	0.542110505
cg26424188	cg26424188	21	45754272	C21orf2	0.824924344	-0.001025271	0.826369825	-0.001316905	0.766394952	0.035063875	0.591967195	-0.000620122	0.879906961	-0.004956224	0.421627079	0.000763098	0.004760347	0.000136902	0.662508948
cg26424198	cg26424198	12	7262545	C1RL;LOC283314	0.282188254	0.00248544	0.288402533	0.00094413	0.616304082	-0.035210592	0.279850098	0.00037062	0.837413659	0.004206791	0.108642225	-0.000122189	0.582471336	-6.61E-05	0.689486693
cg26424300	cg26424300	5	173198932		0.248041793	0.004714823	0.249804652	-0.006232273	0.03446417	-0.023589346	0.676595979	-0.006137842	0.088632654	-0.001798561	0.607951533	0.000460497	0.013692956	-0.000511896	0.00119129
cg26424318	cg26424318	2	46380726	PRKCE	0.700559559	-0.00115436	0.700613882	-0.000910621	0.706133391	-0.016388975	0.694838007	-0.002093903	0.459763111	0.000550535	0.839174356	-0.000144641	0.244584102	0.000684256	0.080329728
cg26424468	cg26424468	2	133115033		0.44622007	-0.004169248	0.438418715	0.011386757	0.018986096	0.067780804	0.367408739	0.01065056	0.056093677	0.009347987	0.079929597	-0.000609549	0.063199447	-0.00013267	0.58143926
cg26424556	cg26424556	16	23313508	SCNN1B	0.720704173	0.000485397	0.721700851	-0.001075438	0.268915769	-0.00020015	0.991543507	-0.000722366	0.292732851	-0.001146499	0.457330634	-1.54E-05	0.80551456	6.31E-05	0.665315277
cg26424794	cg26424794	11	3712675	NUP98	0.992384321	2.18E-05	0.992408785	0.004723648	0.004833943	-0.013524855	0.670975215	0.005182889	0.002279985	0.004016509	0.094333946	-0.000173165	0.212051021	-0.000125008	0.321037375
cg26424888	cg26424888	11	74037163		0.244386036	0.010123285	0.248052467	-0.031357394	5.34E-06	0.080354233	0.505301982	-0.032448282	5.97E-05	-0.017982508	0.037366842	-0.000473845	0.152502716	-0.00033358	0.475902155
cg26424956	cg26424956	6	34101526	GRM4	0.680664375	0.001005759	0.683060532	0.002429972	0.22636442	-0.015985372	0.641149227	0.001867849	0.372596277	0.004626362	0.078136306	-0.000109164	0.518478194	-0.000120554	0.502168878
cg26424967	cg26424967	1	31197383	MATN1	0.072478525	-0.00604878	0.073544237	0.005943362	0.014392279	0.088585827	0.059065827	0.005631997	0.065305399	0.00046222	0.848339449	-0.000165711	0.222656571	-0.000393993	0.025721603
cg26424993	cg26424993	15	75012169	CYP1A1	0.965324304	7.75E-05	0.965565263	-0.000145449	0.91367574	-0.010741357	0.667093185	-0.000705016	0.591307217	0.000952899	0.609191425	-0.000111544	0.236401722	-0.000157936	0.085006742
cg26425064	cg26425064	1	185290981		0.886675121	-0.000186573	0.886461206	0.000586175	0.631613716	0.001512952	0.93389831	0.000425865	0.726828494	0.001342984	0.402714264	-9.03E-05	0.335965534	-4.48E-06	0.950064831
cg26425098	cg26425098	5	172200827		0.554010374	-0.001719312	0.558807344	0.003107643	0.162078667	0.059247538	0.153536301	0.003024179	0.269681957	0.000846384	0.737651802	-4.82E-05	0.791755631	-0.001345672	0.001019841
cg26425130	cg26425130	15	29966827		0.784985311	0.00075385	0.785766443	0.000444226	0.821717387	-0.008865805	0.817629186	0.000451814	0.802984729	0.000897301	0.755228543	0.000110883	0.31513671	0.000833763	0.003838712
cg26425132	cg26425132	14	99849252		0.386903592	-0.001958157	0.392347986	0.000274167	0.901266767	0.030201687	0.345672232	0.000957756	0.674071291	-0.001857608	0.529429362	7.61E-05	0.704530389	0.000368878	0.045198044
cg26425190	cg26425190	5	43081709	LOC100506639	0.02052343	0.005888017	0.021460803	-0.001573402	0.452393713	-0.059097355	0.091504415	-0.001316711	0.585984634	0.003364281	0.189859488	6.60E-05	0.624141643	-0.000196958	0.060924836
cg26425256	cg26425256	2	119611362		0.627599135	-0.000376445	0.628880813	0.000451799	0.415275852	0.009253505	0.392376927	0.000587347	0.274046448	-1.86E-06	0.997959796	0.000277025	0.000911714	0.000209281	0.046011984
cg26425305	cg26425305	5	3592526		0.877284577	-0.000198986	0.877737986	0.000717052	0.436497892	0.012679454	0.480314005	0.000302666	0.597497023	0.00111532	0.454458312	6.60E-05	0.340712385	0.000324874	0.050384965
cg26425321	cg26425321	8	142428317		0.569387705	0.001176507	0.572008596	0.003185352	0.295962858	-0.005937838	0.838648918	0.002528101	0.174641652	0.001976396	0.645158255	0.000186317	0.426904974	0.000229649	0.646317255
cg26425453	cg26425453	5	161855622		0.596288999	0.000998022	0.598890566	0.000612504	0.659653299	-0.020575207	0.435731718	0.000310785	0.793277087	0.002209365	0.290068227	-0.000226676	0.04869316	0.000147259	0.326454441
cg26425477	cg26425477	1	150241637	APH1A	0.003065465	-0.00304881	0.004281145	0.001661416	0.048846941	0.042606966	0.004082158	0.002007235	0.035027649	-0.001871516	0.083672275	-2.92E-05	0.559162907	-4.73E-05	0.34503349
cg26425525	cg26425525	2	9645344	ADAM17	0.767160226	-0.000981023	0.768002379	0.003323762	0.162682188	0.022578001	0.624547709	0.002858694	0.358166909	0.00334133	0.157845867	-0.000199984	0.076557999	-0.000104429	0.347048398
cg26425547	cg26425547	20	32593884	RALY	0.500978641	-0.002533948	0.502573581	0.005417723	0.046600405	0.051606042	0.325625584	0.006466259	0.041047569	0.001219758	0.709681875	-0.000455068	0.023579953	-0.000291222	0.130169458
cg26425548	cg26425548	19	42482824	ATP1A3	0.217805247	-0.002731885	0.213348608	0.002118956	0.294341749	0.052228338	0.09210899	0.00274758	0.221418369	-0.00025214	0.915880081	-0.000257685	0.0244616	0.000562509	0.039842935
cg26425555	cg26425555	5	16616459	FAM134B	0.129091864	-0.003990051	0.130626609	0.001721799	0.405227818	0.065141299	0.077870056	0.001844035	0.423444796	-0.002684619	0.316836181	-4.31E-05	0.562215788	-0.000359904	0.076802608
cg26425637	cg26425637	9	116154825	ALAD	0.252862319	-0.002908198	0.254630913	0.001854041	0.306499171	0.045311709	0.201033426	0.001705438	0.495845317	-0.000617317	0.699702189	8.24E-05	0.607309476	0.000413873	0.419702624
cg26425669	cg26425669	2	136875923	CXCR4	0.609657969	0.000812489	0.610989932	-0.002114899	0.065666718	-0.001040818	0.962476929	-0.002340176	0.087879421	-0.000859858	0.531181161	-5.72E-05	0.381951556	1.97E-05	0.742684847
cg26425691	cg26425691	7	99724197	MBLAC1	0.451570224	0.001685348	0.453255803	-0.002888559	0.073403606	-0.021872749	0.482513233	-0.00270417	0.102857481	-0.001630203	0.452636926	0.000102853	0.369059184	8.42E-06	0.937045925
cg26425711	cg26425711	1	3251680	PRDM16	0.003426144	-0.012781838	0.003546811	0.00556242	0.068657365	0.162128123	0.007335284	0.006103573	0.090190676	-0.007472525	0.040728206	-0.00024931	0.106717579	0.001173051	9.65E-06
cg26425730	cg26425730	6	153304295	FBXO5	0.395055606	0.000605155	0.396816643	0.000328461	0.517193577	-0.00233548	0.813078112	0.000333635	0.587393208	0.000922226	0.138514079	7.40E-06	0.894951666	-4.80E-05	0.256675559
cg26425887	cg26425887	2	156234777		0.182398923	-0.007534575	0.167931181	0.024188887	2.07E-05	0.197407974	0.013005691	0.022838276	0.001531574	0.020191809	0.000635544	0.000377605	0.131136667	-0.000443128	0.056004553
cg26425904	cg26425904	15	28344593	OCA2	0.822260353	-0.000559199	0.82291126	-0.002461785	0.168702222	0.009853973	0.776081696	-0.00200133	0.206070012	-0.004097871	0.108201115	-7.48E-05	0.597182528	8.52E-05	0.555498051
cg26425933	cg26425933	10	115999385	VWA2	0.403517814	0.000487965	0.405269697	-0.000307967	0.459733405	-0.006599265	0.416821847	-0.00019405	0.651145042	-0.00011653	0.826057783	0.000407792	5.94E-06	4.82E-05	0.468292673
cg26425990	cg26425990	8	38416632		0.276517356	-0.002907704	0.280462586	0.003693293	0.070551815	0.047152618	0.208813625	0.00405522	0.1448008	0.000603327	0.75566707	-0.000135432	0.309993583	3.82E-05	0.780123955
cg26426071	cg26426071	20	2436104		0.073048174	0.004073865	0.074341142	-0.003546526	0.032650219	-0.036624001	0.240754308	-0.003187148	0.129236653	-8.10E-05	0.96466613	-0.00027803	0.250071368	0.000118247	0.375966205
cg26426080	cg26426080	1	3039210	PRDM16	1.74E-05	-0.017919373	4.38E-05	0.012735107	0.013205259	0.199501774	0.000632358	0.013197543	0.007206214	-0.006936833	0.291509283	-0.000127698	0.183092565	0.00105543	0.156385555
cg26426112	cg26426112	15	28049625	OCA2	0.217142487	0.005361655	0.222932571	0.002502896	0.509708199	-0.057971868	0.342235078	0.001562203	0.737520024	0.010224801	0.020135997	0.000237199	0.323686735	-3.47E-05	0.889349142
cg26426142	cg26426142	6	26044274	HIST1H2BB;HIST1H3C	0.198218948	-0.001423408	0.199891562	-0.000642366	0.414062994	0.023325698	0.130660001	-0.000447702	0.576336258	-0.002348713	0.038639781	-1.04E-05	0.951032091	-0.00013178	0.219715378
cg26426147	cg26426147	15	74460001		0.602090793	-0.001535571	0.604532823	-0.004525507	0.160607739	0.043173625	0.301122655	-0.004681698	0.205942626	-0.006227393	0.130526875	0.000149515	0.792371621	0.000148753	0.739165566
cg26426156	cg26426156	3	43233314		0.018093929	-0.006480718	0.018525254	0.001198231	0.532259479	0.068921968	0.068484661	0.001418486	0.475274315	-0.005668845	0.039286338	-0.000131066	0.246581041	-0.000345994	0.733823848
cg26426162	cg26426162	7	98574665	TRRAP	0.494083487	0.002698125	0.495692305	0.002236281	0.427294351	-0.027105683	0.621247744	0.00223294	0.589908652	0.005344919	0.013932453	-0.000196482	0.081892663	-0.000137906	0.199431745
cg26426186	cg26426186	8	140632846	KCNK9	0.33455738	0.003179215	0.338172397	-0.001710439	0.530157612	0.006956035	0.879538448	-0.002025978	0.548977447	0.003005136	0.315575743	-0.000126084	0.396970764	0.000269392	0.150720891
cg26426220	cg26426220	14	106932032		0.643301968	0.000947788	0.646380936	0.000384038	0.90989029	-0.012335035	0.670920949	-0.000198036	0.955155986	0.001518838	0.72484611	-0.000106417	0.671714438	0.000662148	0.010864811
cg26426223	cg26426223	3	49467287	NICN1	0.196809981	0.001082785	0.198479136	-0.000905012	0.131461393	-0.012601805	0.27950056	-0.000773821	0.124850599	-0.000166802	0.843521972	4.00E-05	0.407314988	3.02E-05	0.551091973
cg26426245	cg26426245	5	1745535		0.801092417	-0.001105035	0.800070164	0.005566938	0.166711615	0.009035118	0.88201897	0.003487982	0.462202231	0.007729189	0.097416288	-0.000562681	0.042216109	6.45E-05	0.820211538
cg26426318	cg26426318	5	55193162	IL31RA	0.00843654	-0.005123825	0.007384143	0.005786686	0.00319873	0.052120927	0.045230917	0.005566583	0.007579247	0.001091041	0.664049509	2.06E-05	0.862176532	0.000655456	0.117382195
cg26426334	cg26426334	1	68403250		0.000174028	-0.017045309	0.000256461	-0.002952974	0.51440389	0.141312668	0.020628724	-0.003672328	0.432869362	-0.020995498	0.001759668	0.000184651	0.434234173	0.000150199	0.562753986
cg26426348	cg26426348	2	96657403		0.981250909	-4.61E-05	0.981320723	-0.000652504	0.641567099	0.019571121	0.474526118	1.84E-05	0.987758707	-0.001795454	0.38410843	7.73E-05	0.469574851	-0.000171581	0.193457967
cg26426375	cg26426375	2	216744305		0.500379157	-0.003347183	0.501975318	0.009204194	0.011123858	0.043190777	0.531956128	0.008702812	0.034917672	0.006456678	0.143354184	2.06E-05	0.887971091	5.63E-05	0.857827836
cg26426403	cg26426403	16	83240248	CDH13	0.028988047	-0.005953677	0.029587798	0.001194928	0.532365439	0.092639323	0.015064405	0.002500712	0.30992287	-0.006639554	0.000497515	0.000943682	8.71E-05	-0.001080739	0.011975013
cg26426437	cg26426437	12	121686502	CAMKK2	0.793585333	-0.000193131	0.79433672	0.00015737	0.765106517	0.002734745	0.790047578	0.000225	0.693787155	-0.000133229	0.850858848	-2.21E-05	0.752424447	-6.79E-06	0.904259104
cg26426447	cg26426447	11	118134959	MPZL2	0.916427139	0.000266515	0.916737246	-0.00277882	0.128474302	-0.001530088	0.965467393	-0.003008909	0.135627334	-0.00227205	0.348764406	0.000148098	0.289704607	-0.000286823	0.035442509
cg26426448	cg26426448	7	28337618	CREB5	1.46E-05	0.032484659	1.57E-05	-0.034804664	1.40E-09	-0.22200428	0.024818312	-0.034700061	3.50E-06	-0.002318659	0.690639457	-0.000141342	0.562168924	0.000303473	0.719801848
cg26426470	cg26426470	5	169181253	DOCK2	0.40334876	0.001501498	0.405100834	-0.000496212	0.698140361	-0.034937332	0.164293178	-0.000651282	0.627976032	0.001434385	0.406670395	-0.000135271	0.283617085	-0.000166533	0.587095419
cg26426488	cg26426488	7	100461644	SLC12A9	0.34504096	0.002403348	0.350023509	-0.010314348	5.21E-06	-0.047570554	0.186600671	-0.009916217	0.000114922	-0.008622365	0.003096391	0.00043747	0.009326978	-0.001405761	8.93E-05
cg26426564	cg26426564	10	134371746	INPP5A	0.366065255	0.00186525	0.370922264	0.001636269	0.297717231	-0.033308713	0.251634776	0.00124049	0.127450106	0.004314324	0.106789876	-0.000209139	0.232431042	-0.000216929	0.187561603
cg26426582	cg26426582	4	165953193	TRIM60	0.484627974	-0.002430621	0.454547033	0.004517722	0.097917066	0.037100628	0.412891979	0.004230848	0.113588189	0.002653612	0.440705462	-0.000285632	0.026632842	-9.45E-05	0.409177199
cg26426633	cg26426633	12	132687006	GALNT9	0.18025879	0.004625003	0.206319702	0.00163579	0.607457584	-0.055933873	0.267552418	0.001898108	0.361217145	0.004792079	0.318725013	0.000993304	9.64E-06	0.000138529	0.533237268
cg26426690	cg26426690	10	93861824	CPEB3	0.756035922	0.000637165	0.756915697	-0.001086569	0.458526592	-0.016027303	0.5746999	-0.000974344	0.551937913	-0.000602615	0.753889794	0.000517826	0.038987298	-0.000286064	0.536367286
cg26426732	cg26426732	3	17449507	TBC1D5	0.621722281	-0.001112764	0.625696162	0.000770883	0.829974287	0.021328321	0.506700842	0.002443985	0.100077922	0.00029692	0.952233418	-0.000121001	0.31606617	-0.000201107	0.038303923
cg26426745	cg26426745	1	151810485	LOC100132111;C2CD4D	0.67476797	-0.000340529	0.67675423	0.000690414	0.278284187	0.007130626	0.530615501	0.000578993	0.466733355	0.000538425	0.452225965	0.000292634	0.358330965	0.001111546	0.26080345
cg26426774	cg26426774	8	33356290	C8orf41;MAK16	0.000220996	0.031695096	0.000233052	-0.035535669	5.16E-08	-0.151073326	0.185617121	-0.037733173	2.06E-06	0.000106398	0.988699716	-0.000526405	0.015519353	0.000544166	0.017573875
cg26426867	cg26426867	18	60121710		0.599702495	0.001769621	0.601841439	0.001013398	0.680053053	-0.043330491	0.35888906	0.000767453	0.730907272	0.003510813	0.333420885	-1.17E-05	0.944023241	0.000388763	0.111282525
cg26426885	cg26426885	11	41146013	LRRC4C	0.160984285	-0.003545724	0.167920075	-0.001865175	0.367884595	0.034404258	0.332190126	-0.001544205	0.564278932	-0.005765988	0.012672923	-0.000621099	0.009608472	-7.00E-05	0.910193832
cg26426898	cg26426898	20	709094		0.967331588	-0.000126209	0.967453185	-0.001246316	0.571307648	0.028641741	0.504905088	-0.001121593	0.379229839	-0.002068154	0.560749231	-8.21E-05	0.588297968	-0.000257957	0.086893313
cg26426910	cg26426910	6	37207838	TMEM217	0.009246728	-0.012879748	0.008485873	-4.32E-05	0.990622159	0.104898846	0.111287297	-0.001190544	0.718391323	-0.010731106	0.044516804	-0.000329734	0.091009008	0.000312256	0.704630152
cg26426938	cg26426938	1	10948457		0.914273397	0.000389923	0.912502893	0.003121339	0.298408173	-0.003179543	0.948704672	0.003289375	0.342064687	0.002541477	0.483259456	0.000207266	0.399997356	0.000484223	0.1607017
cg26427044	cg26427044	4	159091358	FAM198B	0.021938537	-0.009881825	0.017584497	-0.004223279	0.283000151	0.133704278	0.020858233	-0.004860089	0.242660813	-0.009904372	0.045647344	1.63E-05	0.83941705	0.000187966	0.598160549
cg26427053	cg26427053	16	9201154	C16orf72	0.124019394	-0.005097998	0.129567428	0.001635634	0.523154967	0.050064339	0.279657716	0.002317605	0.23105752	-0.003849562	0.34345147	-0.000359644	0.145900146	-0.000184612	0.285419824
cg26427070	cg26427070	11	36531296	TRAF6	0.515388136	-0.002000156	0.516952872	-0.002403846	0.274643848	0.055804752	0.194299989	-0.002038276	0.192067323	-0.005318059	0.129272723	7.22E-05	0.568769409	-0.000137589	0.36355073
cg26427091	cg26427091	2	135247749	TMEM163	0.035608458	-0.004637858	0.039390824	0.002677979	0.130828132	0.060697117	0.05164422	0.003484237	0.077141269	-0.003675197	0.080321163	0.00023295	0.045503028	0.000172626	0.522696017
cg26427099	cg26427099	15	74595174	CCDC33	0.709308156	-0.001742889	0.707599132	0.018054764	3.85E-05	0.004446235	0.945173196	0.018028278	0.000718052	0.014362709	0.003007018	-0.000436532	0.04379415	0.001136942	0.061516762
cg26427109	cg26427109	11	60739019	CD6	0.631566879	-0.000498539	0.632837212	0.001349194	0.072137877	0.009329881	0.519296947	0.001051962	0.267545632	0.001258391	0.11240709	-6.48E-05	0.842899815	-0.003232465	3.37E-07
cg26427115	cg26427115	2	26785891	C2orf70	0.609821997	0.001381059	0.612646744	-0.011372792	2.16E-05	-0.000985704	0.979304529	-0.010242035	0.000760458	-0.011137096	0.001262017	-0.000258558	0.106108002	-0.000165516	0.47552897
cg26427135	cg26427135	8	95266905	GEM	0.97461279	-0.000109137	0.974804711	0.006099193	0.21448235	0.022214137	0.647605314	0.005561584	0.326268943	0.006046038	0.333909663	3.66E-05	0.8206263	0.000995245	0.036195325
cg26427165	cg26427165	12	99550106	ANKS1B	0.169137755	0.002541681	0.173567584	0.000935026	0.581284132	-0.036905318	0.157207662	0.000556991	0.770295038	0.00371814	0.091045041	4.24E-05	0.877100216	0.000418695	0.072089899
cg26427198	cg26427198	7	47629415		0.098867326	0.005705725	0.100125742	-0.001684903	0.490956083	-0.089620865	0.063226155	-0.001031177	0.723991295	0.002727397	0.282324021	0.000487867	0.01932994	0.000139291	0.761540986
cg26427239	cg26427239	11	131074738		0.110615687	0.007010758	0.110055243	-0.009790385	0.003461228	-0.108162819	0.07709128	-0.009841817	0.010394554	-0.003431785	0.386719505	-0.000590319	0.042523237	0.000451388	0.2881641
cg26427246	cg26427246	11	75927887		0.330151008	-0.003309589	0.331953118	0.003875475	0.11214488	0.017456368	0.71121648	0.004100461	0.136080586	0.000520464	0.867455635	-0.000157927	0.10800053	0.000164399	0.761705301
cg26427270	cg26427270	2	220507746		0.08805563	-0.00536409	0.089240988	0.010020507	2.48E-05	0.066717542	0.126561768	0.010115127	0.000784981	0.004299967	0.109416771	-0.000238074	0.25358561	-0.0003457	0.516916029
cg26427308	cg26427308	2	238475416	PRLH	0.216754253	0.003628965	0.222676485	0.001937551	0.379450195	-0.05296941	0.200186823	0.00079224	0.69119174	0.008047767	0.010537634	-4.01E-05	0.834438236	0.000692028	0.266281076
cg26427417	cg26427417	12	124192819	TCTN2	0.319177576	0.00111879	0.321286702	-0.000769667	0.394708169	-0.023905121	0.132211133	-0.00120971	0.125547628	0.001054259	0.419329005	1.94E-05	0.865129204	-1.37E-05	0.872322321
cg26427436	cg26427436	18	30051327	FAM59A	0.510145386	-0.001474277	0.511721295	-0.001684925	0.292692145	0.037007901	0.236519209	-0.000866962	0.43382713	-0.004822277	0.039791754	0.00022364	0.026209137	-6.87E-06	0.94307018
cg26427442	cg26427442	20	30922353	KIF3B	0.52864263	-0.004813172	0.521772785	0.018054555	0.005381476	0.219134338	0.042034371	0.016633825	0.060453452	0.01888235	0.002358581	-3.70E-06	0.985809725	-0.001065023	2.58E-05
cg26427452	cg26427452	7	140219063	DENND2A	0.778663381	-0.000913755	0.779013207	-0.009253063	0.000432952	-0.005405718	0.904865849	-0.008402174	0.006510648	-0.01243447	0.00015893	0.000219323	0.30292521	0.000566761	0.12560225
cg26427472	cg26427472	6	26914441	GUSBL1	0.015068105	-0.008235167	0.013269926	0.003810235	0.34751686	0.126886962	0.007021472	0.002783212	0.50138484	-0.001554129	0.766312801	0.000413265	0.163413062	-0.000463614	0.29851579
cg26427498	cg26427498	7	105987258		0.892008131	0.000524727	0.892407859	0.004603576	0.098469203	-0.028963809	0.590598261	0.004057012	0.220293818	0.006166665	0.059119022	0.000151736	0.461723486	-0.000586232	0.356449491
cg26427534	cg26427534	11	7659067	PPFIBP2	0.098262071	-0.005294307	0.104837769	0.002380697	0.449624793	0.085791364	0.061839187	0.002282217	0.502011128	-0.003456385	0.373995189	0.000132811	0.442614119	0.000321523	0.195681627
cg26427535	cg26427535	1	240783389		0.039736134	-0.00760625	0.042011826	0.023295569	1.71E-07	0.181754383	0.001030108	0.021766678	3.00E-05	0.018051124	0.000273856	-0.000150122	0.432427303	-1.93E-05	0.919604884
cg26427610	cg26427610	16	67245429	LRRC29	0.845682575	-0.000597188	0.846714829	0.002838774	0.203247342	0.017158873	0.68899289	0.003090898	0.233343038	0.002405135	0.358655028	0.000347702	0.018719825	-0.000154627	0.302580711
cg26427653	cg26427653	14	34902862	C14orf147	0.954210664	-0.000104197	0.954601855	0.000139693	0.930017228	0.000925408	0.97106837	0.000274691	0.864615394	0.000298827	0.886196086	-6.13E-05	0.672351636	-0.000124222	0.29528906
cg26427681	cg26427681	2	241774002		0.151211042	0.002306307	0.152735554	0.000263287	0.817034262	-0.034838762	0.119750149	0.000489771	0.570472417	0.002067187	0.226533431	-6.41E-05	0.621702309	0.00021783	0.363504853
cg26427750	cg26427750	16	56345466	GNAO1	0.766147157	-0.000783266	0.76194576	0.003888712	0.087043724	0.015742274	0.662634063	0.003286921	0.115482845	0.005043253	0.104341389	-0.000326876	0.068331792	-0.000284003	0.141540903
cg26427777	cg26427777	8	123875181	ZHX2	0.041873658	0.005827405	0.042995963	-0.012143876	1.53E-05	-0.076898291	0.054801194	-0.011735258	0.001065383	-0.007872207	0.006136912	0.000816035	0.00088598	0.000159963	0.721266105
cg26427818	cg26427818	11	15093613		0.550412793	0.000688397	0.553397588	-0.002036324	0.248464215	-0.010923647	0.50353272	-0.001691577	0.34314036	-0.001046578	0.678982664	5.12E-05	0.261019003	7.52E-05	0.286262983
cg26427827	cg26427827	1	10713944	CASZ1	0.418975409	0.003168199	0.421891498	-0.00500188	0.081597099	-0.038576112	0.480268394	-0.003273274	0.286504518	-0.004490613	0.20793028	-0.000106218	0.489869418	0.000255951	0.303786054
cg26427861	cg26427861	8	119428058	SAMD12	0.432142407	-0.002102011	0.437534447	0.003475932	0.386457076	0.031319511	0.410497223	0.00463986	0.219871141	-0.000469518	0.924712298	-0.000187418	0.151307334	0.001229339	0.000796947
cg26427908	cg26427908	5	1225074	SLC6A19;SLC6A18	0.585120232	0.002800913	0.588245647	-0.003276006	0.381635668	-0.043265582	0.546729982	-0.003126732	0.480183823	-0.000604638	0.894530032	0.000370567	0.263458439	-0.000339067	0.230555157
cg26428054	cg26428054	12	49484058	DHH	0.87608241	0.000269931	0.875792708	-0.002666347	0.084362925	-0.005881859	0.807095648	-0.002376367	0.130744384	-0.003232995	0.104411636	0.000243482	0.005815357	5.78E-05	0.510595705
cg26428073	cg26428073	6	150039728	LATS1	0.318918001	-0.001353091	0.322259509	-0.004087545	0.103431016	0.029781074	0.125969039	-0.004537559	0.077304135	-0.003120948	0.240346505	0.000187937	0.060917199	-1.33E-05	0.874039292
cg26428136	cg26428136	11	64880767	TM7SF2	0.337550186	-0.001088184	0.339350444	0.001155452	0.155261054	0.01339002	0.396089521	0.000970553	0.304933464	0.000306164	0.745012081	5.58E-05	0.288842731	-2.16E-06	0.981258369
cg26428150	cg26428150	18	32278086	DTNA	0.017768862	-0.006984396	0.018980089	0.006461939	0.082724705	0.074215525	0.069755864	0.005121043	0.21018882	-0.000221965	0.957688407	1.51E-05	0.943245697	-7.92E-05	0.67605429
cg26428339	cg26428339	X	54209679	FAM120C	0.245491497	-0.004444483	0.252462015	0.002295177	0.477247339	0.071222786	0.189356954	0.002209036	0.607913698	-0.00280024	0.372217112	7.42E-06	0.973244657	6.94E-05	0.751694162
cg26428366	cg26428366	4	168155571	SPOCK3	0.868218707	-0.000186505	0.868705015	-0.001064117	0.187424669	0.006473564	0.679142321	-0.00083132	0.214907008	-0.001748928	0.136367752	-3.35E-06	0.948519143	4.73E-05	0.456361291
cg26428432	cg26428432	1	203884073		0.906536871	-0.000229705	0.903605058	0.002948801	0.118736326	-0.004086177	0.877501879	0.002291606	0.204909702	0.004095683	0.09974138	-0.000340161	0.060418995	-3.70E-05	0.897318755
cg26428455	cg26428455	10	71331658		0.458789676	-0.00074148	0.460463342	-0.000361379	0.612451279	0.018965716	0.175378971	-4.12E-05	0.950886836	-0.001688095	0.094770681	0.000152145	0.48923519	0.000106473	0.183935999
cg26428727	cg26428727	1	156830334	NTRK1	0.457313657	0.001265451	0.458989798	-0.002723693	0.027398732	-0.017142548	0.469292934	-0.002776247	0.042185794	-0.001554307	0.275977425	8.85E-05	0.154189566	1.90E-05	0.755613956
cg26428731	cg26428731	1	35334352	DLGAP3	0.083458527	-0.001277411	0.084931369	0.001158463	0.031691767	0.020317542	0.049531383	0.001150127	0.108293112	-4.34E-05	0.935684583	-0.000217453	0.38196264	-0.00020545	0.12071177
cg26428819	cg26428819	19	29575551		0.76934909	-0.000992949	0.772790097	-7.94E-06	0.997831359	-0.007713143	0.871983347	-0.001252253	0.708873	0.000897903	0.779530922	-0.000203194	0.421453433	-0.000174759	0.466694759
cg26428825	cg26428825	9	2717531	KCNV2	0.167464132	0.00661582	0.169047966	0.003695422	0.278564491	-0.086972146	0.191896057	0.003619547	0.275383072	0.011413244	0.017407611	-0.000159825	0.1820756	0.000168841	0.221541006
cg26428830	cg26428830	11	45728183		0.012152348	0.00971695	0.01120005	0.003283919	0.324152519	-0.089423933	0.085377222	0.003420746	0.444721066	0.011592728	0.000980773	0.000109945	0.410630039	0.001396103	0.000460985
cg26428840	cg26428840	2	8372204	LINC00299	0.073308339	-0.004948476	0.074380903	0.005272656	0.008380193	0.043132509	0.258525507	0.004938245	0.042721592	0.000787977	0.71266593	0.00030405	0.175019244	0.000108645	0.752991002
cg26428845	cg26428845	19	6725920		0.532306138	0.001260879	0.536632009	0.00260077	0.197728794	-0.014359048	0.614196462	0.002795214	0.184571697	0.003748246	0.147616352	-5.19E-05	0.728946118	0.000221102	0.117366911
cg26428889	cg26428889	7	116311825	MET	0.426842923	-0.000928818	0.428565549	-0.000206943	0.803635135	0.017226459	0.290472036	8.79E-05	0.901755599	-0.001724142	0.167216909	4.30E-06	0.945052868	-1.69E-05	0.782058761
cg26428962	cg26428962	14	76550208		0.01399252	0.007765015	0.013476418	0.003258844	0.235455001	-0.079324348	0.06437859	0.003003808	0.349793317	0.010892934	0.002413455	0.000656974	0.002926186	-0.000225744	0.673362128
cg26428977	cg26428977	2	240498985		2.02E-08	0.02683733	2.27E-08	-0.029481284	1.47E-14	-0.242285645	0.000103669	-0.029141471	1.38E-08	-0.002976334	0.410462385	0.000106009	0.465152668	2.38E-05	0.897836434
cg26429022	cg26429022	7	5186528		0.466258779	-0.001553467	0.470135563	0.00154764	0.666150391	0.022986171	0.447337324	0.002845604	0.390922055	-0.001565667	0.742574929	-0.000272985	0.424365109	-0.000168048	0.506000432
cg26429069	cg26429069	9	132758559	FNBP1	0.014488735	-0.009369109	0.015097322	0.004514134	0.116126581	0.151159671	0.005468775	0.005609319	0.119693287	-0.006647704	0.020737581	0.000719785	0.000368329	-0.001553264	0.000351513
cg26429095	cg26429095	22	22337327	TOP3B	0.268513493	0.001139267	0.267307942	-0.001120328	0.146443777	-0.007274152	0.607506958	-0.001060382	0.227031891	-0.000116819	0.904704002	0.000130352	0.07325817	-0.000112185	0.196574254
cg26429140	cg26429140	5	94782293	FAM81B	0.569156514	-0.002529994	0.570595395	0.008426851	0.009492876	0.046732226	0.45027369	0.007702221	0.069008716	0.007800091	0.00692304	6.82E-05	0.728693352	5.89E-05	0.779677869
cg26429156	cg26429156	9	136964795		0.590809897	-0.001537356	0.595705333	-0.00157357	0.636570483	0.038107977	0.350942795	-0.000685977	0.756988567	-0.003301903	0.494034361	-2.42E-05	0.844482481	0.000356919	0.116827573
cg26429176	cg26429176	13	48583626		0.524705032	0.003778436	0.52731663	0.007600278	0.166880981	-0.04682417	0.574287116	0.006346	0.229362663	0.015329567	0.042348856	-0.000268097	0.504063027	-0.000640161	0.108210162
cg26429241	cg26429241	10	104180444	FBXL15;PSD	0.164141445	-0.004433583	0.165713904	0.000660342	0.769959659	0.064092775	0.148619032	0.001005439	0.661700315	-0.004730251	0.13261483	0.000127762	0.541829248	9.18E-05	0.44411217
cg26429266	cg26429266	5	126648067	MEGF10	0.050493984	-0.005233343	0.041507229	0.000398193	0.823172752	0.067642502	0.054048833	-0.000162807	0.94559668	-0.003555692	0.039795273	0.00046434	0.086862709	0.000118987	0.871539558
cg26429273	cg26429273	10	102308044	HIF1AN	0.280112251	-0.002362211	0.28190461	0.001647722	0.290956562	0.031767827	0.296455884	0.001444623	0.332536896	-0.000395522	0.861479241	-0.000133973	0.301679104	0.000276375	0.224836329
cg26429335	cg26429335	11	93254021	SMCO4	0.650188366	0.000944702	0.651404418	0.00230059	0.124715655	-0.011965688	0.679731971	0.002140132	0.226469952	0.003484456	0.062359262	-0.000288007	0.090339648	9.94E-05	0.75143683
cg26429381	cg26429381	2	217639206		0.708303839	-0.001567469	0.709340529	0.005809873	0.055146676	0.000924077	0.987347397	0.005485705	0.027281092	0.005067291	0.275768823	4.05E-05	0.749170029	0.000113665	0.67538138
cg26429499	cg26429499	11	70563792	SHANK2	0.332979382	-0.003198597	0.320905991	-0.015346772	0.000358079	0.016413809	0.714418327	-0.017202656	0.001855561	-0.013870896	0.001213101	-0.000799387	0.00452805	-0.000214239	0.805284434
cg26429508	cg26429508	6	31615385	BAT3	0.638039702	0.001427538	0.640248331	0.0011857	0.589062768	-0.002072051	0.9609237	0.001032858	0.707910691	0.003048534	0.157761767	6.66E-05	0.614625635	-7.83E-05	0.500470924
cg26429520	cg26429520	11	1283875		0.25273364	0.002444414	0.254972379	-0.004132898	0.125514221	-0.023007818	0.442321791	-0.003846648	0.100604576	-0.002971231	0.459679802	-0.000243868	0.281562271	-0.00012195	0.607701456
cg26429530	cg26429530	14	58765206	FLJ31306;ARID4A	0.053388117	-0.003047062	0.054061557	0.00221302	0.072595567	0.040021543	0.067945356	0.00233803	0.201132214	-0.000984189	0.257285749	-7.81E-05	0.126883086	-4.83E-05	0.286200384
cg26429536	cg26429536	14	29400747		0.024388876	0.015813814	0.027308119	0.000885189	0.874364547	-0.191893451	0.051749815	0.001906036	0.76104789	0.014857439	0.044084045	0.000335382	0.195951811	-8.77E-05	0.723389574
cg26429552	cg26429552	16	24310319	CACNG3	0.099764532	-0.002922589	0.099357193	0.002623248	0.039139103	0.042742795	0.082659933	0.002655575	0.064519293	-0.000521545	0.742800307	0.000422888	0.060793323	-7.92E-06	0.94993959
cg26429557	cg26429557	21	35468971	SLC5A3;MRPS6	0.125523171	-0.005526846	0.132742387	0.000667792	0.81470877	0.0750965	0.14125821	0.000256695	0.938475557	-0.003836333	0.268571161	0.000126488	0.483751922	5.70E-05	0.927010346
cg26429629	cg26429629	5	169758391	LOC257358	0.013056448	-0.012167116	0.013396439	-0.002205899	0.519264697	0.160975719	0.018041675	-0.001892942	0.577422083	-0.01420662	0.004407335	-3.34E-05	0.910627782	-6.58E-05	0.898776572
cg26429636	cg26429636	7	99573747	AZGP1	0.743401625	0.001279587	0.744323672	-0.00737211	0.009923223	-0.025218646	0.643055849	-0.007194159	0.017959625	-0.006625935	0.086304785	0.000250619	0.147415819	-0.000106799	0.85763026
cg26429655	cg26429655	5	178772390	ADAMTS2	0.840488454	0.000292204	0.84062609	-0.00076666	0.662232243	-0.009750481	0.632890957	-0.000633935	0.632276992	-0.001748809	0.450299163	8.90E-05	0.319775997	-8.90E-05	0.311285214
cg26429674	cg26429674	20	60470267	CDH4	0.851065313	-0.000531913	0.851613507	-0.001767332	0.383246434	-0.008081103	0.837586621	-0.002179664	0.283679304	-0.001299854	0.642758632	0.000108453	0.113415879	0.000312331	0.019385302
cg26429694	cg26429694	2	241526218	CAPN10	0.924193284	0.000135738	0.922630642	-0.001805469	0.071585454	-0.002986358	0.87744602	-0.001639599	0.137931696	-0.002022665	0.105858268	0.000115018	0.093824694	-8.86E-06	0.910365444
cg26429725	cg26429725	19	650368	RNF126	0.089624756	-0.004746085	0.093071217	-0.001882276	0.454484143	0.065468544	0.096557317	-0.001709023	0.490184968	-0.006414948	0.075532498	-0.000120759	0.614500501	-0.000250804	0.410152193
cg26429732	cg26429732	10	134504836	INPP5A	0.052689581	0.006619372	0.053572813	-0.000341362	0.887078444	-0.083062182	0.079864951	-0.000738793	0.770714528	0.007320994	0.02227147	-7.41E-05	0.545172157	-0.000202501	0.109863861
cg26429783	cg26429783	1	245753302	KIF26B	0.304118954	0.004289281	0.309131592	-0.008907809	0.006714921	0.009706757	0.86740678	-0.008121205	0.001073558	-0.005783872	0.262639862	0.000827906	0.001491072	-0.000296957	0.73892672
cg26429813	cg26429813	6	144418218	SF3B5	0.103344844	-0.004673738	0.104631404	0.004470093	0.030281816	0.075184546	0.060564991	0.004082661	0.13522599	0.000507346	0.804725679	2.96E-05	0.85420372	-0.000463564	0.00075376
cg26429815	cg26429815	11	110234173		0.257871861	-0.002732289	0.26446311	0.01220367	0.001032638	0.040024469	0.244787214	0.01326947	0.000270423	0.003717609	0.404133336	-8.44E-05	0.466193239	-7.56E-06	0.99189898
cg26429850	cg26429850	16	4464427	CORO7-PAM16;CORO7	0.807809024	0.000689215	0.80851081	0.002876948	0.157737988	-0.009103715	0.817391532	0.002133844	0.242851354	0.004915757	0.096831472	0.00033634	0.104541081	0.001005233	0.007168016
cg26429856	cg26429856	1	184005990	GLT25D2	0.210289669	0.001079556	0.211989733	-0.000825725	0.179694611	-0.016000355	0.182468102	-0.000769956	0.353596634	8.73E-05	0.881059976	-8.12E-05	0.075113217	-5.38E-06	0.901240149
cg26429858	cg26429858	1	201112079	TMEM9	0.301801867	0.003622458	0.30360346	0.002448468	0.327820688	-0.025447473	0.60110793	0.003158545	0.286503917	0.005305246	0.081879054	-0.00032468	0.188404686	-0.00042362	0.241865574
cg26429905	cg26429905	20	35917924	MANBAL	0.620684972	-0.000551703	0.623252761	-0.000501742	0.542742824	0.012093613	0.438820137	-0.000384852	0.413329531	-0.001263901	0.364339762	0.000114926	0.004254061	-2.56E-05	0.596360278
cg26429925	cg26429925	15	83953775	BNC1	0.152856621	0.001716944	0.154387571	-0.001367965	0.111122776	-0.022849783	0.171328067	-0.001002853	0.277310481	-0.000305689	0.763351488	0.000277563	0.057056234	0.000602462	4.78E-07
cg26429965	cg26429965	15	83867672	HDGFRP3	0.747627651	-0.001246336	0.742692761	0.007009367	0.100319567	0.014418414	0.786064158	0.004750268	0.11952399	0.007552181	0.195388178	-4.70E-05	0.780775191	-6.81E-05	0.684216577
cg26430004	cg26430004	4	71234655		0.073775533	-0.003638149	0.07061426	0.004169595	0.008234724	0.050579068	0.07037896	0.003553227	0.055661835	0.001658282	0.349617217	-0.000159876	0.327681364	0.000176882	0.188692764
cg26430027	cg26430027	9	137393288		0.081946392	-0.00325613	0.08554698	0.001338871	0.432321413	0.053562471	0.044334762	0.001258476	0.52391043	-0.001947584	0.337483776	9.69E-05	0.639334339	-2.17E-05	0.915391645
cg26430041	cg26430041	10	114056589	TECTB	0.026137388	-0.007373986	0.029548339	-0.001228748	0.695275464	0.08468135	0.069475601	-0.001593135	0.668845922	-0.010865534	0.004083558	0.00084976	1.64E-05	0.000680359	0.08462297
cg26430059	cg26430059	14	89770384	FOXN3	0.686029838	-0.000685076	0.687136934	-0.001989932	0.103051127	0.013297341	0.573075406	-0.001859495	0.085237506	-0.003160313	0.071539741	2.55E-05	0.462097441	6.96E-05	0.168717454
cg26430074	cg26430074	14	20811419	PARP2;RPPH1	0.751876497	-0.000177559	0.752770244	-0.000343416	0.392571759	0.003168976	0.685187195	-0.000416408	0.260350407	-0.000425021	0.456023034	7.00E-05	0.022766642	-9.33E-09	0.999783145
cg26430081	cg26430081	12	130529394		0.596957366	-0.001928809	0.600415251	0.008392092	0.022759936	0.018964726	0.712150355	0.007365116	0.081151336	0.00547045	0.207815473	-0.000231633	0.077086047	0.00047883	0.489129289
cg26430083	cg26430083	1	33283671	YARS;S100PBP	0.407346316	0.000386366	0.409093796	-0.000328323	0.324278786	-0.002760656	0.669932252	-0.000383712	0.240674197	0.000152619	0.748014698	-5.50E-05	0.065279394	-4.93E-05	0.116638766
cg26430097	cg26430097	1	184724631	EDEM3	0.219791462	0.000841844	0.221510491	-0.00048496	0.32090869	-0.008255878	0.385834983	-0.000428665	0.364896842	0.000261563	0.709141586	3.73E-05	0.336871312	1.15E-05	0.822168283
cg26430116	cg26430116	6	42989600	C6orf153	0.590438773	0.000832064	0.587007209	-0.002780462	0.037440607	-0.009308004	0.662465781	-0.002492934	0.072490502	-0.002799445	0.100208687	6.59E-05	0.454004904	-1.00E-05	0.906745865
cg26430142	cg26430142	8	1749238	MIR3674	0.678276535	-0.001100145	0.680109934	0.00057375	0.821806605	0.026193665	0.483387193	0.000559691	0.834023777	-0.001416057	0.668071797	-0.000106236	0.501063831	0.000555352	0.014401035
cg26430167	cg26430167	5	87984943		0.154073795	0.003586711	0.136589162	-0.004074976	0.024911974	-0.032542568	0.322944324	-0.003864476	0.063821131	-0.001179797	0.583269119	0.000119183	0.358489381	0.000411173	0.124883633
cg26430230	cg26430230	7	69228260	AUTS2	0.538435924	-0.002259913	0.539949146	0.011606354	3.32E-05	0.038064315	0.456814593	0.011142512	0.000274491	0.009805745	0.007743285	-5.81E-05	0.604396543	-0.000223484	0.09991683
cg26430287	cg26430287	15	67439567	SMAD3	0.608394726	-0.00158258	0.611256515	-0.002170088	0.347463809	0.018267059	0.672296792	-0.002800779	0.30434944	-0.003019639	0.283259713	-0.000166704	0.366649737	-9.37E-05	0.869950341
cg26430305	cg26430305	1	207277581	C4BPA	0.008903015	-0.005155939	0.009369974	-0.000481993	0.855118447	0.066758568	0.015420923	-0.000745995	0.632485718	-0.003477001	0.316344461	2.30E-05	0.845763012	0.000426993	0.450476429
cg26430365	cg26430365	1	2103575	PRKCZ	0.660133455	-0.00145031	0.663255069	-0.00074625	0.808927658	-0.002802956	0.951850665	2.12E-05	0.994053873	-0.003441973	0.432001762	-0.000491902	0.033669952	-0.000300411	0.145716318
cg26430375	cg26430375	X	49017951	MAGIX	0.387845685	0.001604901	0.392097384	0.003113624	0.175909129	-0.02622899	0.319579457	0.002190284	0.137566985	0.004080138	0.240721896	-0.000320918	0.111434549	-0.000325751	0.06264321
cg26430382	cg26430382	1	228270029	ARF1	0.245687705	-0.000508028	0.244571926	0.000786846	0.063733149	0.010595592	0.086294832	0.00076165	0.121775823	0.000387397	0.435819411	-1.90E-05	0.658401979	5.22E-06	0.867334073
cg26430393	cg26430393	20	57339046		0.031417984	-0.006918367	0.024575998	-0.000360859	0.892234851	0.092097762	0.030999229	-0.000696608	0.820797954	-0.006904425	0.037556765	-0.000154053	0.603180466	0.000204326	0.28163155
cg26430450	cg26430450	6	57087242	RAB23	0.51331754	0.000890984	0.496239818	-0.00284803	0.024028891	-0.012364495	0.498603165	-0.002541379	0.021010653	-0.002825767	0.088721487	8.68E-05	0.215703757	-2.79E-05	0.684388109
cg26430465	cg26430465	12	45610283	ANO6;PLEKHA9	0.592899536	0.000211789	0.594276892	0.000104143	0.712387743	0.006125722	0.268160292	3.53E-05	0.903102192	0.000458083	0.202687218	-5.94E-05	0.077826006	-7.39E-05	0.012997269
cg26430498	cg26430498	7	960572	ADAP1	0.707467628	0.001684591	0.706712405	-0.004744384	0.151221021	-0.021948945	0.723811515	-0.004080587	0.263656147	-0.004579906	0.268511285	-0.000377446	0.163252165	-0.00084845	0.136251564
cg26430560	cg26430560	1	1905618	KIAA1751	0.472127895	0.00207903	0.471323798	-0.000986724	0.67615198	-0.023715015	0.55442073	-0.000310577	0.901841561	-0.000102532	0.973699252	-0.000305548	0.091991333	-0.000312403	0.188602667
cg26430597	cg26430597	1	182354699	GLUL	0.793955665	-0.000711702	0.794705767	-0.000385246	0.842922845	0.018600749	0.623986589	8.45E-05	0.975479638	-0.001614745	0.323868495	-0.000396411	0.009073759	-0.00012731	0.808188
cg26430805	cg26430805	9	21335440	KLHL9	0.764508728	0.000202893	0.765923699	-2.02E-05	0.967749902	0.005652647	0.550767854	-9.41E-06	0.984806817	0.000272427	0.670884674	-2.63E-05	0.610911631	-4.28E-05	0.187504467
cg26430818	cg26430818	17	21166983		0.03206163	0.006722067	0.02907423	-0.011909518	0.001287385	-0.101475525	0.019355739	-0.010649426	0.011992719	-0.005406356	0.186154972	0.000654125	0.020800368	0.000735441	0.134219311
cg26430901	cg26430901	1	242383222	PLD5	0.059996392	-0.003615849	0.062056168	0.003727431	0.013224264	0.044415304	0.096972996	0.003797699	0.014729611	0.000204032	0.918750309	-0.000111971	0.384936153	0.000399491	0.107188194
cg26430984	cg26430984	5	177708457	COL23A1	0.885425836	-0.000328558	0.886785696	0.001471157	0.458306508	-0.007558986	0.814229894	0.001812223	0.300028626	0.000425248	0.879071995	-0.000150364	0.035897919	0.000285655	0.073180768
cg26431018	cg26431018	14	102054550		0.209941535	-0.004146282	0.211640861	0.000309028	0.895205655	0.0693765	0.132707763	0.001192357	0.401212709	-0.005658723	0.12847899	0.000679166	0.002588037	0.000887682	0.000194282
cg26431163	cg26431163	15	96895542		0.010257647	0.009380514	0.010755083	-0.004930611	0.073803126	-0.068918599	0.163065077	-0.004861399	0.136948055	0.004041417	0.23057237	0.000106063	0.413167122	0.000727716	3.01E-07
cg26431191	cg26431191	1	114825397		0.789859035	0.001055182	0.790623334	-0.001992833	0.48128125	-0.027169891	0.622161896	-0.002526362	0.122333439	-0.000245619	0.957998096	-6.07E-05	0.647935812	-0.000106619	0.412725015
cg26431230	cg26431230	2	86852158	RNF103;RNF103-CHMP3	0.458678433	0.001341101	0.460352287	0.001479734	0.253199127	-0.016117839	0.521967652	0.001398981	0.326821583	0.002910497	0.086582757	-8.32E-06	0.95657409	-0.000258363	0.781718085
cg26431298	cg26431298	1	156737036	PRCC	0.85085695	-0.000234075	0.852146598	-0.000949264	0.295433186	0.001643694	0.924789648	-0.001124619	0.343764079	-0.00117831	0.167570725	7.23E-05	0.156647551	-8.30E-05	0.182097098
cg26431312	cg26431312	1	228270225	ARF1	0.242205825	-0.000981771	0.243961085	0.000587779	0.325744716	0.019572799	0.095610428	0.00033277	0.17198989	1.71E-05	0.986355784	-2.73E-05	0.326354257	-3.67E-05	0.078899934
cg26431313	cg26431313	3	151987306	LOC401093;MBNL1	0.921585308	0.000107194	0.921876404	-0.001723253	0.02937026	-0.000160853	0.991530516	-0.001715633	0.054603756	-0.001837704	0.060057948	9.26E-05	0.184520769	-7.74E-05	0.170189312
cg26431343	cg26431343	22	32808764	C22orf28	0.830755363	0.00089698	0.831036574	0.000385379	0.904068695	-0.040684796	0.487546166	0.00072207	0.846874235	0.001236103	0.754022005	0.000182785	0.54988243	0.00016314	0.534740104
cg26431519	cg26431519	11	109291380	C11orf87	0.017704376	-0.006153725	0.018129006	0.005829649	0.001930068	0.090715652	0.012213593	0.006451828	0.000314604	-0.000973134	0.711092079	0.000798001	0.000904039	7.46E-05	0.638174158
cg26431550	cg26431550	1	24691176	C1orf201	0.544105235	0.000749507	0.54560521	-0.001089799	0.218391752	-0.013780565	0.423325933	-0.000977543	0.403355102	-0.000547698	0.50500063	-0.000890409	6.72E-06	0.000551894	0.32280908
cg26431595	cg26431595	15	40886429	CASC5	0.397168376	-0.000400456	0.395310175	-0.000242628	0.547476965	0.009870213	0.138145286	-0.000134172	0.748976624	-0.00052995	0.325842098	2.61E-05	0.581850633	3.05E-05	0.428887473
cg26431750	cg26431750	2	68693636	FBXO48;APLF	0.941664399	0.000556228	0.941881268	-0.010068215	0.066795343	0.008704646	0.934412444	-0.009735534	0.054354832	-0.011315308	0.141589818	2.11E-05	0.94876362	-0.000300764	0.412387539
cg26431773	cg26431773	15	50652469	MIR4712	0.473362684	-0.001455263	0.475721195	0.003292573	0.030915902	0.019689163	0.486783917	0.00276228	0.074197194	0.002622804	0.176404675	3.83E-05	0.83161312	-4.77E-05	0.74578914
cg26431779	cg26431779	2	71823285	DYSF	0.024283835	-0.003197153	0.026382259	0.000831194	0.627301357	0.026483491	0.176088419	0.001246485	0.571477607	-0.001897224	0.178888158	0.00034207	0.155323372	-0.000491706	0.60485705
cg26431787	cg26431787	13	25079722	PARP4	0.422723728	0.001553512	0.424451936	0.001491019	0.281807779	-0.013127219	0.625866829	0.001784409	0.284889105	0.002715134	0.106022156	-0.000157199	0.301382741	-0.00033162	0.45250245
cg26431811	cg26431811	12	49745236	DNAJC22	0.782727918	0.001132454	0.783516826	-5.24E-05	0.985718675	0.00113466	0.984154212	4.71E-05	0.988065235	0.000619692	0.873790057	-3.35E-05	0.725929697	0.000291271	0.613115569
cg26431815	cg26431815	8	668053	ERICH1	0.42347563	0.001970689	0.431240884	0.004137372	0.109494357	-0.028946219	0.408665987	0.003669215	0.047157763	0.008671217	0.020903425	-2.03E-05	0.923146483	3.95E-05	0.849334904
cg26431823	cg26431823	1	22565268		0.355149886	0.00283194	0.35694266	-0.001978829	0.365149927	-0.031443937	0.460139461	-0.001687294	0.505906522	0.000643162	0.808945547	-0.000134504	0.356044985	0.000146861	0.579116415
cg26432025	cg26432025	20	17441041	PCSK2	0.977917911	0.00012179	0.97785949	0.004133684	0.300726306	0.012079131	0.843677135	0.00501373	0.132217932	0.005574265	0.326719762	-0.000439705	0.048886041	-0.000210397	0.384892803
cg26432044	cg26432044	8	37593919	ERLIN2	0.877481821	0.000158461	0.877934513	0.000586408	0.425042649	-0.001224633	0.931767497	0.000268246	0.690086721	0.00132698	0.211280113	-0.00015809	0.029920423	-1.43E-05	0.806553753
cg26432047	cg26432047	1	7215496	CAMTA1	0.769024438	-0.001011036	0.770211809	0.001778393	0.606195688	0.042770998	0.379522512	0.003394747	0.38269433	-0.000884659	0.8302117	-0.000209881	0.165984365	-0.00023788	0.284122414
cg26432058	cg26432058	17	29664505	NF1	0.886512771	0.000741933	0.88693257	0.009654786	0.011078486	-0.005319859	0.941375142	0.009636249	0.012749911	0.010591357	0.046725741	0.000120925	0.501440847	-0.000481419	0.009890828
cg26432128	cg26432128	8	43105801		0.217426096	0.002476584	0.209792643	0.000509716	0.804225663	-0.021984674	0.422710533	0.001068176	0.681358169	0.002298914	0.308062344	-9.59E-05	0.592204454	8.35E-05	0.569749662
cg26432171	cg26432171	3	12704882	RAF1	0.768158499	-0.000172114	0.769700956	2.97E-05	0.945689362	0.00313923	0.700608249	8.35E-05	0.871654289	-0.000282034	0.597961312	5.07E-05	0.254033242	5.55E-06	0.875469345
cg26432190	cg26432190	2	17721177	VSNL1	0.534736422	0.00059556	0.530906016	-0.001643737	0.084663948	-0.003180577	0.809750474	-0.001405826	0.027410158	-0.001486187	0.295340842	7.87E-05	0.185794743	7.54E-05	0.594317357
cg26432195	cg26432195	1	228285564	ARF1	0.078780003	0.005704092	0.079993987	-0.002174465	0.383874637	-0.069039848	0.125205393	-0.002183726	0.367248513	0.003874689	0.283487409	-0.00014718	0.471756544	-0.000160231	0.349477087
cg26432230	cg26432230	10	92979413	PCGF5	0.164212967	-0.003617316	0.165785675	0.004407151	0.019114507	0.07726519	0.034458144	0.005015571	0.008666538	-0.000261248	0.920463856	1.65E-05	0.91587349	-0.00024487	0.05735725
cg26432256	cg26432256	14	77607222	ZDHHC22	0.30975428	-0.000475374	0.311557284	0.000131883	0.69194094	0.009895813	0.130467824	4.61E-05	0.869367048	-0.00018927	0.705804029	3.17E-06	0.904317176	7.78E-05	0.470471318
cg26432265	cg26432265	21	34747321		0.970384062	-0.000108824	0.970418738	-0.001642062	0.447929958	0.008555892	0.833653879	-0.002138184	0.42277667	-0.001308335	0.582144917	-6.14E-05	0.676984351	8.68E-05	0.881353706
cg26432347	cg26432347	6	30710636	FLOT1	0.970341096	1.86E-05	0.970272411	0.000251209	0.507669941	-0.000205314	0.976319448	0.000349339	0.4545312	9.88E-05	0.817006015	-3.12E-05	0.327231113	-3.75E-05	0.256985402
cg26432350	cg26432350	3	47040357	NBEAL2	0.168834841	-0.005500951	0.166454882	-7.89E-05	0.987134346	0.070771813	0.202509861	-0.000820346	0.850273607	-0.001173176	0.829081256	-0.000103437	0.092219905	-0.000794373	0.017730001
cg26432364	cg26432364	10	99522843		0.238338458	0.002806681	0.233106161	0.001312628	0.545631033	-0.031087034	0.341432301	0.001934802	0.440119072	0.002352571	0.345199571	-0.000376273	0.065448571	-2.85E-05	0.966142579
cg26432459	cg26432459	5	172279819	ERGIC1	0.253220238	-0.004622603	0.254989238	0.007035387	0.016557922	0.07996732	0.156607969	0.006688241	0.054861776	0.002959293	0.383435486	-0.00031859	0.07659125	-0.000110054	0.459606905
cg26432474	cg26432474	11	94037805	FOLR4	0.272293829	-0.002495052	0.275551046	-0.003744564	0.092380087	0.041216452	0.198823224	-0.003623511	0.119235092	-0.006112274	0.044282317	-3.35E-06	0.983023085	-0.00015252	0.465158367
cg26432506	cg26432506	4	105411312	LOC101929468;CXXC4	0.190946089	0.006497461	0.178875142	-0.000795473	0.826665873	-0.087413287	0.191771366	-0.000827491	0.86234353	0.004004191	0.224068665	0.000790194	0.001096388	-0.000504141	0.040031934
cg26432519	cg26432519	18	44087356	LOXHD1	0.739113887	-0.0009914	0.740951102	0.001924857	0.446210959	0.013953245	0.738389214	0.001372698	0.629179345	0.001263793	0.692285139	2.66E-05	0.821893592	0.000372236	0.033650987
cg26432539	cg26432539	15	97326893	SPATA8	0.255595908	0.002188315	0.264453231	-0.000630929	0.694527399	-0.034609828	0.206364582	-0.000984689	0.440614671	0.00234779	0.343113329	-0.000131761	0.323728547	0.000153817	0.455802897
cg26432714	cg26432714	1	43914875	SZT2	0.459476876	-0.001340895	0.466363085	0.002918752	0.146176212	0.010687645	0.67703926	0.003651843	0.127288716	-0.000195155	0.920318132	-0.000263589	0.048547869	-0.000177212	0.170841546
cg26432715	cg26432715	2	54889966	SPTBN1	0.752596159	0.000908646	0.753487493	0.00216572	0.294185322	-0.004679131	0.907109831	0.001460969	0.475863377	0.004422607	0.112630608	0.000359675	0.093640003	-7.48E-05	0.750497007
cg26432741	cg26432741	1	199552298		0.1439397	-0.007395881	0.145434527	0.011524656	0.001926242	0.10541757	0.134628992	0.011707059	0.005043366	0.003676787	0.422872278	-0.000129539	0.507930544	-2.18E-05	0.918344687
cg26432935	cg26432935	12	122193002	TMEM120B	0.847322947	-0.000533936	0.841841656	0.003259356	0.100757231	-0.001809852	0.961087279	0.002319596	0.149399485	0.004082156	0.175662034	-0.00037496	0.016035572	-0.000394483	0.0045809
cg26432961	cg26432961	6	41517062	FOXP4	0.714101292	-0.001607476	0.70819506	0.015888743	2.45E-05	0.011815739	0.843024348	0.016263021	0.000110434	0.012068445	0.013290766	-4.52E-05	0.649704711	-0.000472433	0.001172923
cg26432999	cg26432999	5	179247339	SQSTM1	0.187007879	-0.002805405	0.192649357	-0.005145874	0.00895397	0.021079864	0.478895953	-0.004927187	0.011170328	-0.00850324	0.004142853	0.000419014	0.001633903	-1.28E-05	0.921541989
cg26433034	cg26433034	7	128430626	CCDC136	0.041001527	0.004107305	0.041756004	-0.004319513	0.003082138	-0.055398059	0.047443881	-0.004427954	0.007897226	-0.000284104	0.872895036	0.000114001	0.288282985	0.000393279	0.012910093
cg26433102	cg26433102	6	391441	IRF4	0.889676187	-0.000255252	0.890084437	-0.003028158	0.023679334	0.004045954	0.874456832	-0.002716772	0.049106627	-0.003990931	0.016331224	0.000284705	0.001280862	5.70E-06	0.947166898
cg26433141	cg26433141	10	30723604	MAP3K8	0.259350363	-0.001138441	0.27162098	-0.000144625	0.860896414	0.022423359	0.126509177	-0.000463805	0.382564072	-0.000730979	0.570838393	-0.00016369	0.268369864	0.000122014	0.112226708
cg26433188	cg26433188	3	196273682		0.757877999	0.00057873	0.759502232	0.000883983	0.528753384	-0.01787005	0.496956696	0.000911596	0.463805554	0.00133916	0.516302527	-0.000189156	0.126017914	7.45E-06	0.960109228
cg26433208	cg26433208	1	41445556	CTPS	0.642959905	-0.000517858	0.645384742	-0.000637131	0.449833528	0.012083359	0.440498152	-0.000605485	0.26758626	-0.001211487	0.374220604	-4.97E-05	0.288624328	-2.91E-05	0.63095529
cg26433229	cg26433229	11	88419262	GRM5	0.935215833	-0.000300372	0.934222254	0.003639328	0.224623959	-0.004628261	0.927199593	0.003089999	0.277200006	0.006184901	0.128164603	-0.000318491	0.132107106	5.26E-05	0.842592162
cg26433232	cg26433232	9	26975925	IFT74	0.728561577	-0.000694538	0.729532618	0.00095639	0.503551258	-0.003057823	0.912535361	0.000746906	0.567471193	0.001055427	0.587002912	-0.000234124	0.287782484	0.000637749	0.184085258
cg26433266	cg26433266	18	60970471	BCL2	0.623607253	0.001242402	0.624983882	0.003376916	0.241291041	-0.016786607	0.637153002	0.003665846	0.300597166	0.00192026	0.429295994	-0.000179537	0.482041685	-0.000362497	0.206878518
cg26433289	cg26433289	12	17742157		0.464987427	-0.002106841	0.469783856	-0.002305857	0.312801053	0.051587393	0.207123853	-0.001874247	0.388740198	-0.00475147	0.156190228	4.13E-05	0.767800728	0.00051888	0.069510182
cg26433322	cg26433322	6	15143233		0.11074238	0.003040271	0.119079136	0.001532676	0.374783225	-0.041181143	0.129444599	0.001180326	0.446047822	0.004280948	0.09193514	9.92E-05	0.437566149	-0.000186645	0.154839804
cg26433333	cg26433333	5	78842844		0.529045692	-0.001010085	0.530908359	0.003401902	0.062733211	0.010063966	0.655163055	0.003503892	0.053003819	0.001695028	0.468266059	0.000307571	0.030882087	5.87E-05	0.781919875
cg26433368	cg26433368	1	18958594	PAX7	0.795502882	0.000290407	0.79550616	-0.001084075	0.212108091	0.000108474	0.994439776	-0.000947121	0.355723102	-0.0011687	0.200406983	5.94E-05	0.513161841	0.000118978	0.215705246
cg26433444	cg26433444	6	36932349	PI16	0.963081343	-0.000108946	0.963236191	0.00037171	0.860801345	-0.006101507	0.85323679	0.001117032	0.561480289	-0.000287424	0.920083969	0.000669265	3.25E-05	8.47E-05	0.528985608
cg26433445	cg26433445	16	81764289		0.537087013	0.000658637	0.530799095	-0.002581904	0.061428417	-0.010499981	0.476787809	-0.002063284	0.054765527	-0.003286105	0.064163342	0.000167362	0.034690492	2.14E-06	0.98345756
cg26433494	cg26433494	7	132068972	PLXNA4	0.673993531	0.002403767	0.677273063	0.000976758	0.823315212	-0.00689987	0.931347957	0.000468333	0.91908819	0.005382867	0.350117427	0.000369747	0.144944517	0.000388377	0.297442365
cg26433505	cg26433505	3	118914139	UPK1B	0.061102006	-0.005241985	0.065037008	-0.002995138	0.211553261	0.065117111	0.098106422	-0.002647107	0.323487793	-0.008771994	0.007178942	-7.82E-05	0.513974954	0.000499173	0.023734645
cg26433527	cg26433527	1	110370709		0.355307911	0.001970927	0.361116529	-0.000129334	0.93715245	-0.029276619	0.329271451	-0.000276687	0.806184488	0.002072004	0.429665038	-8.36E-06	0.946420304	6.99E-05	0.586916514
cg26433554	cg26433554	14	23315189	MMP14	0.426544843	0.003530218	0.421284185	-0.000310945	0.936688145	-0.034147734	0.575229658	0.000533693	0.888774583	0.001194264	0.816929631	2.19E-05	0.882616403	-0.000113315	0.613540124
cg26433582	cg26433582	11	68848232	TPCN2	0.753845853	0.001269749	0.756007071	0.000675384	0.835905068	0.006190954	0.91319621	0.001321118	0.724698752	0.000339201	0.932234152	-0.000218307	0.244482351	-0.001435821	4.90E-11
cg26433593	cg26433593	1	22188531	HSPG2	0.872687949	0.000951161	0.873158054	0.005619271	0.187418962	-0.050985425	0.537602413	0.003829085	0.043231788	0.010590348	0.124489065	-9.64E-05	0.479111016	-0.000125793	0.349949954
cg26433674	cg26433674	4	15230035	LOC101929095	0.346002523	0.00313502	0.355510506	0.004073929	0.251110906	-0.052660231	0.269290714	0.001635244	0.477993015	0.01034059	0.04585973	-0.000376359	0.022467118	0.000226655	0.39828164
cg26433722	cg26433722	3	58163614		0.086048577	-0.000567018	0.090559584	5.41E-05	0.825895127	0.009763844	0.037710927	0.000182738	0.528010232	-0.000689717	0.02054692	-2.18E-05	0.581487587	-3.03E-05	0.203295893
cg26433780	cg26433780	17	39551081	KRT31	0.056814344	0.016199463	0.057738924	-0.014054406	0.02138248	-0.003702901	0.974698755	-0.016404592	0.019319738	0.006114359	0.424672994	0.000348743	0.070999421	0.000343443	0.132732865
cg26433816	cg26433816	1	12775608	AADACL3	0.500367881	-0.001703021	0.501964065	0.0036427	0.046206658	0.032674268	0.353556064	0.003896239	0.094874381	0.00171527	0.378324412	0.000300248	0.047389532	0.000341103	0.138280125
cg26433838	cg26433838	3	160167749	TRIM59	0.698241529	0.000119935	0.699310265	0.000246836	0.265418632	0.002595908	0.546820314	0.000258672	0.292585605	0.000334282	0.255216208	0.000647986	2.86E-06	0.001182489	9.21E-13
cg26433906	cg26433906	13	45792625	GTF2F2	0.045989949	0.007924205	0.046801642	-0.003652619	0.19353682	-0.017680881	0.745452543	-0.003707837	0.179028578	0.004509165	0.2670807	0.000169611	0.481549885	7.90E-05	0.897578686
cg26433975	cg26433975	7	45066858	CCM2	0.631554407	0.000705405	0.634964768	0.000946847	0.432644889	-0.015141152	0.465240706	0.000432895	0.695665427	0.002126678	0.2234462	-4.83E-06	0.967118382	0.000256109	0.736580907
cg26434048	cg26434048	7	45961569	IGFBP3	0.460035121	0.000837472	0.461706684	6.21E-05	0.938654254	-0.014899439	0.345531138	0.000228695	0.833300143	0.000590406	0.425476979	0.000212349	0.035332236	0.000182208	0.155776172
cg26434068	cg26434068	10	3762778	LOC105376360	0.361753663	-0.003177679	0.363542557	0.001908417	0.442295216	0.043742766	0.3669323	0.00183627	0.551118769	-0.000817134	0.762077847	-0.00027483	0.092920328	7.87E-05	0.921230839
cg26434090	cg26434090	11	117665395	DSCAML1	0.096904188	0.005845008	0.098573696	-0.016372225	7.43E-06	0.00249284	0.958918181	-0.016929143	0.000166186	-0.007974192	0.044483267	0.000844006	7.68E-07	-0.000275169	0.625620141
cg26434101	cg26434101	3	138655338		0.999059068	-8.70E-07	0.999062898	-0.000362113	0.573346773	0.002760278	0.789350147	-0.0001648	0.802377233	-0.001078299	0.171656645	9.32E-05	0.15010237	-4.63E-05	0.368816753
cg26434197	cg26434197	3	138763910	PRR23C	0.523756912	-0.001902961	0.524555317	-0.000584745	0.84172406	0.024281635	0.5610128	-0.000481908	0.881169259	-0.004219039	0.244374351	6.03E-05	0.794956401	0.000338925	0.079529916
cg26434225	cg26434225	8	80942688	MRPS28	0.108764183	0.001058836	0.100199648	-0.001602149	0.021490482	-0.01536561	0.088705822	-0.001368793	0.053057275	-0.00067296	0.421536476	6.35E-05	0.313976896	-1.81E-05	0.690804339
cg26434275	cg26434275	11	21536028	NELL1	0.000391409	0.029004682	0.000689202	-0.034954514	4.05E-07	-0.199855873	0.070012668	-0.035218689	2.05E-05	-0.003480762	0.661004887	0.000270049	0.350212116	1.81E-05	0.962586381
cg26434278	cg26434278	16	67876203	CENPT;THAP11	0.201724707	-0.003413872	0.203405694	0.000668454	0.724604066	0.063252202	0.09067735	0.000395175	0.195945933	-0.002478195	0.461986976	6.54E-05	0.175623979	6.88E-06	0.872179919
cg26434308	cg26434308	5	15615433	CTD-2350J17.1;FBXL7	0.308733119	-0.002924463	0.29037391	0.00527527	0.088923157	0.042396878	0.273952359	0.003564453	0.091766525	0.00472502	0.274935475	-7.09E-05	0.794239697	0.000549676	0.01922859
cg26434328	cg26434328	14	103377010		0.419948214	0.002083544	0.440930622	0.00141788	0.443296595	-0.02377343	0.522415319	0.001870084	0.233546753	0.002630689	0.350935229	1.87E-05	0.768624298	-0.000168229	0.005577462
cg26434332	cg26434332	11	115092435	CADM1	0.748974129	-0.002047733	0.749877593	0.008160309	0.07724328	0.082450016	0.355869954	0.00802471	0.179594014	0.006267488	0.201946783	-0.000605479	0.001680997	0.000849075	0.148353748
cg26434360	cg26434360	5	149604105	CAMK2A	0.860818432	-0.000290932	0.861331499	0.00214898	0.07291095	-0.001194829	0.958727319	0.001773471	0.18942947	0.002290166	0.123650805	0.000400123	0.011023664	-6.03E-05	0.575846747
cg26434370	cg26434370	16	10909361	FAM18A	0.162468874	0.002767169	0.176135167	0.002533646	0.076561279	-0.042855862	0.132284746	0.002138522	0.11850801	0.006293015	0.002646619	-0.000306183	0.006938262	-0.000595325	4.48E-07
cg26434376	cg26434376	1	109849545	MYBPHL	0.301484814	0.002305337	0.292974382	0.002288134	0.31687159	-0.01929608	0.52610912	0.002269873	0.408295421	0.002685682	0.250474176	-6.86E-05	0.625228073	-0.000555814	4.42E-06
cg26434386	cg26434386	2	142156550	LRP1B	0.20761542	0.001943435	0.202849996	0.000171759	0.875780598	-0.034412082	0.106383875	-0.000101529	0.917926969	0.002365913	0.146180497	-0.000203213	0.072080647	-0.000151709	0.200128546
cg26434400	cg26434400	6	31833072	SLC44A4	0.778096488	0.000492592	0.779638673	0.002040204	0.173818749	0.006792346	0.781837956	0.001922213	0.160614396	0.002681293	0.222831276	0.000141743	0.218547056	-0.000222837	0.042128324
cg26434471	cg26434471	9	132413236		0.245437282	-0.004087453	0.24719684	0.003542348	0.159328092	0.03378026	0.488910066	0.002986699	0.140229866	0.000979023	0.789146751	6.89E-05	0.676453678	-0.000754007	0.447253174
cg26434485	cg26434485	11	44596668	CD82	0.26713645	-0.002558829	0.267876989	0.003703665	0.038443011	0.030625962	0.338713011	0.003210512	0.066653879	0.002098991	0.379782766	0.000118283	0.503612747	-0.000370273	0.034387271
cg26434548	cg26434548	7	129074607	FAM40B	0.713901718	0.000405162	0.716522353	-0.0009722	0.316850854	-0.007066508	0.649837882	-0.00073129	0.373492228	-0.001395308	0.300734233	0.000221806	0.016605071	2.81E-06	0.970376889
cg26434653	cg26434653	13	43930423	ENOX1	0.905244741	-0.000396619	0.905595973	0.002222748	0.351358738	0.00911806	0.844109622	0.002810565	0.393211976	0.001294899	0.538022074	-0.000105707	0.471260338	-9.98E-05	0.411392687
cg26434800	cg26434800	1	245848928	KIF26B	0.473159254	0.001741123	0.474807809	0.001627066	0.348148086	-0.035320973	0.296726131	0.00089435	0.312875222	0.004868536	0.093189455	5.76E-06	0.87524918	1.27E-05	0.70993665
cg26434827	cg26434827	18	54911404		0.230905841	0.002247524	0.236647718	0.002502922	0.063598461	-0.035004243	0.184570311	0.002032716	0.04908987	0.005650566	0.009699182	-0.000137971	0.527222029	-0.00019834	0.222847819
cg26434859	cg26434859	6	14596742		0.240018713	-0.005490643	0.241770937	0.012359847	0.00038379	0.075009378	0.248648724	0.01210302	0.010816792	0.007456669	0.028955263	-0.000521874	0.007901604	-0.001306935	0.00035545
cg26434881	cg26434881	16	87669476	JPH3	0.564077155	0.000912054	0.567776085	-0.006565932	0.025603881	0.002041089	0.927372142	-0.006013324	0.049679275	-0.003638673	0.337192996	0.000128343	0.174798126	-0.000994964	0.001005518
cg26434983	cg26434983	15	89952904		0.002033481	0.023804145	0.002363427	-0.027795032	3.01E-05	-0.245946035	0.019885898	-0.026971301	5.11E-05	-0.006800224	0.448020559	0.001293505	3.02E-05	-9.56E-05	0.815346781
cg26434988	cg26434988	14	50999636	MAP4K5;ATL1	0.943746342	-6.71E-05	0.944223123	-0.001054063	0.319225801	0.001482268	0.912141854	-0.001450812	0.149222689	-0.000997959	0.475439827	6.51E-05	0.261806085	-9.81E-06	0.873917719
cg26435013	cg26435013	3	31574110	STT3B	0.393429077	0.001693857	0.395191782	-0.00219306	0.123813232	-0.016010196	0.56157414	-0.002164936	0.124336463	-0.000754465	0.698319333	0.000182185	0.022080987	-3.73E-05	0.634908449
cg26435081	cg26435081	10	99609449	GOLGA7B;LINC00866	0.7957889	-0.000447825	0.796493591	-0.001471782	0.278458331	0.007872678	0.744400735	-0.001151639	0.395325994	-0.002757734	0.124659579	0.000146588	0.116127391	0.000208958	0.034642663
cg26435092	cg26435092	3	133292540	CDV3	0.115958353	0.000634791	0.116254718	-0.000373184	0.595500112	-0.002346313	0.67295608	-0.000327961	0.688726013	0.000694324	0.096661741	-6.22E-05	0.098519912	-6.74E-05	0.039524951
cg26435149	cg26435149	3	55605611	ERC2	0.075086336	-0.00554013	0.076368638	0.010156445	0.00012744	0.056938616	0.185667601	0.009614206	0.002332024	0.004883166	0.110472754	-3.02E-06	0.98255198	-0.000642337	0.000774563
cg26435160	cg26435160	10	94876300		0.63858151	-0.001486783	0.639831594	-0.000484687	0.829980112	-0.006635757	0.880171521	-0.001260779	0.533055767	-0.000227363	0.941696426	0.000161011	0.139306396	0.000127391	0.359444001
cg26435172	cg26435172	1	4736126	AJAP1	0.852945786	-0.00076653	0.849857395	-0.005765471	0.069048655	-0.012771428	0.820493522	-0.005654219	0.072265084	-0.00649142	0.14993016	-0.00022615	0.387473376	0.000102486	0.854317882
cg26435178	cg26435178	10	73848458	SPOCK2	0.230820755	0.001835703	0.232559052	-0.000351826	0.746348375	-0.023920337	0.261549691	-0.00060817	0.627819982	0.001801373	0.188575449	-0.000114759	0.027450348	-7.83E-05	0.684519991
cg26435198	cg26435198	16	10703283		0.030299962	-0.005701463	0.030917961	0.00941374	2.77E-06	0.073362191	0.044669638	0.009296929	0.000254443	0.004121513	0.067604686	-0.00086517	2.90E-06	0.000102482	0.613785981
cg26435254	cg26435254	1	3087999	PRDM16	0.541057317	0.002141799	0.541958526	-0.014142587	0.0001323	-0.067300004	0.175273373	-0.013270908	0.003049245	-0.011831757	0.004793483	-0.000231191	0.373580601	0.000224034	0.364449385
cg26435400	cg26435400	3	45596827		0.995198761	-1.94E-05	0.995214568	0.007291732	0.004219766	0.009755195	0.828306514	0.006813304	0.026910499	0.007939862	0.009071575	-0.000249082	0.096601932	-0.000321143	0.225242989
cg26435428	cg26435428	11	59210129	OR5A1	0.456817893	0.001820204	0.461830769	0.001807689	0.32187074	-0.01318492	0.699911628	0.001467584	0.556071674	0.004190244	0.021704896	-0.000164168	0.231189278	8.67E-05	0.48324462
cg26435502	cg26435502	3	52516676	NISCH	0.319808973	0.001331917	0.321612328	0.000911066	0.340096122	-0.013994099	0.451859082	0.000835882	0.509453272	0.002427498	0.017902843	-0.000255014	0.055931487	-0.000150258	0.077736405
cg26435543	cg26435543	15	93196018	FAM174B	0.561670672	0.001141162	0.565808047	-0.000772623	0.626188358	-0.030188805	0.278332637	-0.001262918	0.357694825	0.001000228	0.663194394	0.00010364	0.628274621	-3.07E-05	0.817352207
cg26435575	cg26435575	5	83946460		0.000241801	0.016816457	0.000395258	-0.020249461	9.79E-09	-0.184509197	0.003425143	-0.020554729	1.16E-05	-0.002778119	0.400135207	0.000314855	0.136293775	0.000999758	0.052276135
cg26435596	cg26435596	17	2538075	PAFAH1B1	0.391018984	-0.004001111	0.392784103	0.005676348	0.090679331	0.065437607	0.313911959	0.004746075	0.199634127	0.004039973	0.268536853	-3.89E-05	0.826042784	-0.000121544	0.533601454
cg26435617	cg26435617	14	91805781	CCDC88C	0.409006891	0.003548635	0.411850824	0.005126736	0.118086992	-0.045046678	0.452813634	0.004969223	0.14799895	0.009440965	0.037726024	-2.57E-05	0.838346327	-3.46E-05	0.79249504
cg26435646	cg26435646	12	9387599	A2MP1	0.048233161	0.004788882	0.049069448	-0.000193548	0.909611068	-0.072348598	0.0324492	-0.000210255	0.873400583	0.004933462	0.061227673	-6.65E-05	0.510769539	-5.39E-06	0.94840047
cg26435670	cg26435670	10	88515340	BMPR1A	0.012974218	-0.0060826	0.013312624	0.003446439	0.046669508	0.08452709	0.013106523	0.004245579	0.014112368	-0.004181406	0.076608983	-6.37E-05	0.547437123	0.000595846	0.000193097
cg26435698	cg26435698	14	38057752		0.238550893	0.001778718	0.216631373	-0.003095293	0.094207667	-0.023535765	0.242664909	-0.002144014	0.066217728	-0.003275373	0.169588896	0.000266578	0.003353507	0.00022379	0.026790794
cg26435773	cg26435773	6	131520782	AKAP7	0.334618492	-0.002304091	0.317926253	0.001216111	0.504195901	0.031704776	0.322740738	0.00084958	0.579746403	-0.000350733	0.892413962	-0.000359546	0.00024607	0.000118442	0.80037772
cg26435961	cg26435961	12	133149563	FBRSL1	0.533009897	-0.001377187	0.534535589	-0.000755553	0.631501357	0.014392155	0.639450945	-0.000972179	0.457186596	-0.001712268	0.484813746	1.92E-05	0.744572258	-6.06E-06	0.950921504
cg26436026	cg26436026	12	24854423		0.336639103	0.004351333	0.338439631	0.003229595	0.317728173	-0.063185412	0.316205587	0.001942806	0.513370444	0.010223441	0.011887713	-0.000286104	0.488314371	-0.000899426	0.004676563
cg26436136	cg26436136	3	182970675	MCF2L2;B3GNT5	0.554869846	-0.002417993	0.555317599	0.004361834	0.218868272	0.047794677	0.404504395	0.00495619	0.14173943	-2.27E-05	0.996312225	2.05E-06	0.986310886	0.001078718	0.122694978
cg26436158	cg26436158	5	443625	EXOC3;C5orf55	0.889343623	0.00016011	0.890680405	-0.000594666	0.593411484	0.003067762	0.850477707	-0.00087729	0.110047088	-0.000487107	0.781491624	3.04E-05	0.468317312	-5.03E-05	0.342477841
cg26436200	cg26436200	19	52872840	ZNF880	0.437708983	-0.000845443	0.441531758	-0.000595435	0.534199493	0.011802906	0.440942316	-0.000924293	0.471069299	-0.000878411	0.320324739	0.000306397	7.18E-05	0.00026429	0.167233734
cg26436204	cg26436204	21	47892256	DIP2A	3.63E-07	0.02429331	3.99E-07	-0.017783676	2.06E-07	-0.189576822	0.002341454	-0.018126257	7.61E-05	0.007342057	0.034162126	0.000929266	9.76E-05	0.000962543	0.032521296
cg26436241	cg26436241	12	75958218		0.056385797	0.010599692	0.058712782	-0.043702444	1.29E-12	-0.130440973	0.093048775	-0.042777786	1.03E-08	-0.031976628	1.38E-05	0.000220101	0.171962088	0.000586771	0.201357757
cg26436278	cg26436278	X	71347406	NHSL2;RGAG4	0.000141366	-0.015624982	9.59E-05	0.006060437	0.052195783	0.184393304	0.000635659	0.004897012	0.183075078	-0.008209017	0.023597585	0.00035061	0.121911208	-0.000183312	0.376005796
cg26436315	cg26436315	3	126075385	KLF15	0.613348419	0.000426756	0.617426454	0.000165826	0.816808809	-0.006596199	0.579564406	0.000334216	0.627368906	6.44E-05	0.947729626	-3.44E-05	0.60870994	-4.54E-05	0.459951357
cg26436330	cg26436330	1	103573700	COL11A1	0.898051865	0.000261981	0.898429477	-0.003003984	0.04262604	-0.000204891	0.994254385	-0.003081114	0.060004001	-0.002971971	0.072559489	-3.30E-05	0.687409125	1.71E-05	0.858168724
cg26436424	cg26436424	2	233752464	NGEF	0.005143717	-0.009995028	0.00531042	0.002365446	0.3408331	0.160004117	0.001426503	0.001776176	0.571616501	-0.006174019	0.015371809	-0.0007782	9.49E-05	-0.000161994	0.450481615
cg26436583	cg26436583	18	43649176	PSTPIP2	0.208641614	-0.005179808	0.199696424	0.009339992	0.00660193	0.082461233	0.144012058	0.008434402	0.022603801	0.006758369	0.125270951	-0.000240392	0.361296158	-0.00026906	0.218419197
cg26436691	cg26436691	17	16884828		0.000251288	0.018735801	0.000455043	-0.000459914	0.894755493	-0.088813036	0.193616556	0.000660824	0.85546005	0.016844996	0.001140506	0.000414685	0.040957071	-0.000221588	0.093376212
cg26436731	cg26436731	1	244395115		0.526976555	0.001914401	0.529703967	-0.005429163	0.031637812	-0.039171203	0.357236417	-0.005559867	0.068262539	-0.003714025	0.202788781	0.00035121	0.039856539	1.74E-05	0.974295281
cg26436821	cg26436821	19	4869158	PLIN3	0.049485382	0.009040443	0.05561667	-0.009465845	0.020447323	-0.094722043	0.143991011	-0.008697508	0.04488576	-0.001364811	0.79349347	0.000743253	0.004381836	-0.000429054	0.112517057
cg26436829	cg26436829	16	86588937	MTHFSD;FLJ30679	0.879422058	-0.000168462	0.879867693	-0.000565019	0.476596275	0.004846344	0.753879982	-0.000565474	0.436452899	-0.000865704	0.446700232	-1.85E-05	0.793934373	-0.000150208	0.008721887
cg26436927	cg26436927	3	98484917	ST3GAL6	0.02606047	0.00693137	0.026838997	-0.008121155	0.00748961	-0.068620165	0.11019567	-0.008505966	0.047864434	-0.00090566	0.721319538	-0.000549444	0.011902249	0.000114872	0.874606116
cg26436962	cg26436962	1	165326082	LMX1A	0.634119312	-0.000783177	0.635382305	-0.000405659	0.72962244	0.009016674	0.693682889	-8.78E-05	0.943810353	-0.001676355	0.235245044	6.20E-06	0.980201478	0.000232063	0.110869948
cg26437009	cg26437009	16	73266442		0.426651221	-0.002408496	0.424037571	-0.011833946	0.000294153	0.002744665	0.947758381	-0.014281492	2.55E-05	-0.012315981	0.002779486	-7.81E-06	0.954534833	4.43E-05	0.949511004
cg26437010	cg26437010	5	122041782	LOC101927379	0.779325672	0.000736289	0.780126274	-0.001226121	0.513703623	-0.007050726	0.84707942	-0.001348932	0.488489004	3.56E-05	0.98876659	-0.00025882	0.07400617	-5.27E-05	0.897266201
cg26437112	cg26437112	11	58869855		0.673882346	0.000769206	0.676919297	-0.001008663	0.568401323	0.003849826	0.881166682	-0.000847694	0.576841375	0.000849663	0.742859131	-9.19E-06	0.955876145	-0.000350901	0.049277109
cg26437123	cg26437123	15	74726423	SEMA7A	0.036630369	-0.002223411	0.039797275	0.000838733	0.313656855	0.040047255	0.008977534	0.001120679	0.163974212	-0.001854029	0.123753491	-0.000106809	0.118810112	-0.000126896	0.022212224
cg26437126	cg26437126	18	33046335		0.454405555	-0.004337382	0.471375788	0.006688831	0.108428243	0.061621191	0.459616898	0.006391797	0.143288409	0.0034238	0.521547804	-0.000249287	0.336786731	-5.00E-05	0.808141497
cg26437180	cg26437180	8	42699283	THAP1	0.600932814	0.00145283	0.603772214	-0.001301859	0.581197416	-0.026162501	0.502859	-0.001360218	0.612389072	-0.00034825	0.891569621	0.000218341	0.282487732	0.000539217	0.016321004
cg26437290	cg26437290	12	133225974	POLE	0.842232767	0.000257511	0.842812628	0.001461499	0.116696779	-0.006092757	0.735122563	0.001124816	0.256967899	0.002342722	0.026175782	3.26E-05	0.641313362	-4.67E-05	0.571138333
cg26437308	cg26437308	10	93682494	BTAF1	0.338058739	0.001279685	0.344121845	0.002012526	0.090730562	-0.013594183	0.469211811	0.002160059	0.130863012	0.00324682	0.021972932	-3.56E-05	0.750265095	7.00E-05	0.471258703
cg26437451	cg26437451	16	29996600	TAOK2	0.199390358	-0.002748453	0.201880624	0.004958628	0.004025346	0.036396576	0.223424661	0.005228701	0.005998134	0.001687852	0.452528197	-0.000189117	0.149466409	-0.000241069	0.028193033
cg26437564	cg26437564	7	45808727	Sep-13	0.081931526	-0.00210835	0.085960385	0.002894334	0.02658839	0.027687777	0.106020728	0.002913237	0.048582707	0.000485327	0.759500615	0.000169165	0.228878546	-0.00017191	0.127020092
cg26437628	cg26437628	5	71768884	ZNF366	0.522453041	-0.001188018	0.526550582	0.00272534	0.042090539	0.009487117	0.714214814	0.002964835	0.030107137	0.001245338	0.499507988	0.000826442	0.000431994	-5.64E-05	0.938304435
cg26437631	cg26437631	7	150520743		0.602281292	-0.001212991	0.604509489	-0.001897826	0.34054954	0.023815893	0.466559751	-0.00182668	0.39174416	-0.003599906	0.153343033	-0.000204105	0.167232504	-0.000142694	0.414357082
cg26437651	cg26437651	2	10671152		0.181016883	0.003674709	0.185116063	0.001687301	0.387723003	-0.050802523	0.186065228	0.002072683	0.316198753	0.004639401	0.08516147	-8.24E-05	0.524059701	-0.000189979	0.160875677
cg26437703	cg26437703	7	123382931	WASL	0.416286081	-0.005119258	0.418022662	0.010465919	0.022076315	0.087602749	0.31811668	0.010664274	0.054259078	0.005566661	0.303096975	0.000270842	0.257873318	-0.000269055	0.197609825
cg26437825	cg26437825	5	43020161		0.895147311	0.000124159	0.895535558	-0.000351623	0.601259429	0.001862831	0.887005025	-0.000456834	0.580219996	-0.000101309	0.894932282	0.000176571	0.030675699	0.000196922	0.437712589
cg26437826	cg26437826	5	76936361		0.513364625	-0.00039409	0.51602294	0.000540556	0.213232406	0.011357499	0.181057449	0.000545159	0.147060294	0.000129745	0.842983401	6.44E-05	0.28138747	0.000114297	0.264937294
cg26437841	cg26437841	13	32604000	FRY-AS1;FRY	0.750822212	-0.001094687	0.751719492	0.007097661	0.005078766	0.022259922	0.642768632	0.007332407	0.003172278	0.005753405	0.12109987	-0.000133138	0.326204987	7.54E-05	0.551354481
cg26437842	cg26437842	10	49893423	WDFY4	0.049576938	-0.004248243	0.050427642	0.002991758	0.052556033	0.046470913	0.120691388	0.003303056	0.039544504	-0.001629434	0.443433851	0.000192318	0.109325346	0.000216677	0.797157221
cg26437845	cg26437845	1	11779326	C1orf187	0.710049124	0.001494068	0.706679043	-0.001474323	0.622971166	-0.021649919	0.694626123	-0.001510911	0.627292774	-0.000531219	0.89596545	0.000129841	0.62943713	-0.00101727	0.012091332
cg26437866	cg26437866	1	8045238	PARK7	0.049998066	-0.00748567	0.0527014	0.007817418	0.004729799	0.11129679	0.038336274	0.007127564	0.018542166	0.001603758	0.640355753	0.000159072	0.50856215	-0.000281655	0.176123028
cg26437933	cg26437933	2	105857997	GPR45	0.311056436	-0.002340896	0.310741719	0.001469058	0.397435528	0.033067797	0.302570959	0.001599418	0.442185173	-0.000604648	0.759928566	-2.31E-05	0.916232159	-0.000290379	0.712972002
cg26437944	cg26437944	1	183197514	LAMC2	0.770829222	-0.000415484	0.770868818	0.001285986	0.23435471	0.0072531	0.714414862	0.001155605	0.378452975	0.001033698	0.413164364	-0.000238006	0.032688847	-0.000173506	0.117307163
cg26438012	cg26438012	7	130609455		0.002232862	-0.009011516	0.002890865	0.001046374	0.705080186	0.102204741	0.013367831	0.000657953	0.83726005	-0.008707429	0.014508403	-0.001188266	5.53E-09	0.000108505	0.764149097
cg26438048	cg26438048	5	29069919	LOC101929645	0.152006084	-0.002777855	0.158283648	-0.003985228	0.078544582	0.038219249	0.165535859	-0.00311541	0.2223978	-0.006898074	0.014312891	-0.000138719	0.232227927	0.000122192	0.748572061
cg26438060	cg26438060	14	53877101		0.311747222	-0.002724056	0.31398305	-0.00132879	0.508836044	0.022693568	0.543679846	-0.002174477	0.246633801	-0.002572878	0.371621891	-0.000291062	0.036902235	0.001166213	1.12E-10
cg26438105	cg26438105	18	5892119	TMEM200C	0.091367507	-0.003665431	0.064265963	0.003586762	0.112843632	0.036291741	0.18162088	0.00230649	0.066676788	0.000279757	0.932972857	0.000598891	0.007359863	0.000144039	0.704574813
cg26438167	cg26438167	7	151087979	WDR86	0.227155194	-0.002373343	0.234088847	0.001578903	0.613778093	0.030171281	0.280554739	0.002576937	0.319597391	0.000300901	0.938885106	0.000337283	0.274353579	1.64E-06	0.991231967
cg26438181	cg26438181	2	229542880		0.695136509	-0.000788012	0.697797741	-0.000776425	0.687146876	-0.004272821	0.880048901	-0.000828713	0.640212983	-0.000678134	0.800937666	-0.000128781	0.430590336	0.000742613	0.002676206
cg26438215	cg26438215	6	166774694		0.910467111	0.000144484	0.911325277	0.001735161	0.260363521	0.002831575	0.87625445	0.001375342	0.400828061	0.002691495	0.126787533	-4.65E-05	0.929523067	-0.00021357	0.298367062
cg26438234	cg26438234	16	88960235	CBFA2T3	0.488502139	0.001365604	0.494497983	0.00074831	0.672636319	-0.007063042	0.799148245	-6.18E-06	0.997159742	0.002592459	0.280049711	-6.26E-05	0.577575891	-0.000119422	0.309945623
cg26438284	cg26438284	11	2406307	CD81	0.004862991	-0.007833686	0.006314146	-0.004899665	0.017342494	0.090375355	0.020018082	-0.004820335	0.044316821	-0.012147455	4.34E-05	-9.29E-05	0.463090067	0.000549483	0.067991611
cg26438294	cg26438294	16	85569355		0.228126207	-0.003220142	0.225462421	0.007890765	0.000219819	0.053477314	0.14913998	0.007871239	0.004771	0.005035568	0.021349662	-0.000495951	0.000527235	-0.000309704	0.584467911
cg26438317	cg26438317	12	95942528	USP44	0.730772243	-0.000214442	0.732648024	5.50E-05	0.9080224	0.006076696	0.486990628	-0.000113237	0.749905645	0.000163382	0.825426128	1.48E-05	0.7738064	-8.32E-06	0.876082088
cg26438367	cg26438367	3	133845098		0.393913036	-0.002567665	0.398575906	0.001974028	0.48266772	0.046006275	0.28021181	0.00322242	0.240023982	-0.002093756	0.582824338	-4.92E-05	0.735640928	0.001028135	0.007730146
cg26438376	cg26438376	2	130570656		0.239703421	0.004899046	0.244209776	0.001140925	0.734652515	-0.073637885	0.209153494	0.00097259	0.794280841	0.007864244	0.057083233	1.49E-05	0.958658249	-0.000143757	0.459717987
cg26438409	cg26438409	17	77316947	RBFOX3	0.480475292	-0.001868625	0.477038795	0.001141645	0.628500483	0.028918842	0.430645929	0.000248301	0.929958979	0.001429309	0.58245116	-0.000130019	0.49481677	0.000326456	0.090413498
cg26438422	cg26438422	2	100497020	AFF3	0.00626494	0.023053471	0.006459476	-0.023190178	0.000172787	-0.134449544	0.241089981	-0.023894578	0.000870371	0.002266243	0.755155685	-0.000687113	0.004615291	-0.000153648	0.132268124
cg26438498	cg26438498	11	82612543	PRCP;C11orf82	0.545206768	-0.000566709	0.548491242	7.13E-05	0.921512466	0.011480203	0.38304702	0.000159655	0.790681623	-0.000674854	0.541822717	3.26E-05	0.471082081	-3.45E-05	0.450218727
cg26438554	cg26438554	17	28562733	SLC6A4	0.457552515	0.001604594	0.336467462	-0.002783365	0.061950822	-0.02166159	0.35052286	-0.00262117	0.038745683	-0.002001212	0.306625538	0.000285529	0.002478004	5.71E-05	0.523811574
cg26438635	cg26438635	4	84206362	COQ2	0.502546658	-0.001740707	0.505977083	0.002347458	0.328594423	-0.001245742	0.972703199	0.003785466	0.139043397	-0.001319172	0.664712183	-0.000127162	0.452920765	-9.37E-05	0.364401027
cg26438682	cg26438682	22	50970706	ODF3B	0.75011077	-0.000400278	0.751010432	-0.001933285	0.03397442	0.002041721	0.907033851	-0.001988813	0.074264091	-0.002426937	0.008984409	0.00015438	0.018301962	-3.72E-05	0.555938541
cg26438684	cg26438684	4	84377434	HELQ;MRPS18C	0.765676719	0.000180839	0.76652391	-0.000559161	0.199160412	-0.000632612	0.940258848	-0.000534035	0.23465063	-0.000431809	0.471495132	5.38E-05	0.457389161	-5.66E-05	0.143880036
cg26438705	cg26438705	16	1661097	IFT140	0.968093106	2.65E-05	0.968265943	0.00055034	0.274409796	-0.002280968	0.805160981	0.00064575	0.18019474	0.000596669	0.3984808	-7.13E-05	0.147268606	-4.24E-05	0.291081126
cg26438739	cg26438739	X	100872944	ARMCX6	0.387363492	0.002349284	0.383710598	-0.004519301	0.044208082	-0.031914893	0.394880135	-0.004934867	0.031572547	-0.002490523	0.408873313	2.79E-06	0.982407187	0.00022004	0.044903291
cg26438846	cg26438846	11	2731392	KCNQ1	0.68453079	-0.000763488	0.685328243	0.002774775	0.045401327	0.018012481	0.491719024	0.002096971	0.14161532	0.002944939	0.099480314	1.45E-05	0.902944376	-2.03E-05	0.828839822
cg26438901	cg26438901	12	56992994	BAZ2A	0.790395538	-0.000930259	0.786233109	0.004826178	0.111063063	0.005374943	0.910424692	0.004020685	0.156250998	0.006525429	0.109540922	-0.000117351	0.598716075	-0.000199272	0.370929102
cg26438929	cg26438929	15	45750668		0.705840926	0.0025324	0.708114797	-0.004874323	0.410605603	-0.050702371	0.591270418	-0.004572368	0.54593971	-0.004419373	0.456696894	0.000619728	0.217912597	0.000566988	0.088916411
cg26439015	cg26439015	5	1111863	SLC12A7	0.316997093	-0.000303727	0.318800508	0.000235188	0.277842246	0.006947617	0.10215599	0.000181561	0.411127989	6.03E-05	0.834994011	-0.000180573	0.378606451	-3.64E-05	0.336299676
cg26439071	cg26439071	12	124155620	TCTN2	0.363524896	-0.000414523	0.365312653	-0.000165909	0.609510304	0.008952139	0.16029211	-0.000201769	0.600589922	-0.000494014	0.220215496	-2.31E-05	0.572209883	-5.64E-05	0.096999102
cg26439074	cg26439074	4	170745005		0.586236685	-0.000769375	0.587631646	-0.00037708	0.708340844	0.008725185	0.657232199	-0.000837288	0.511925558	-0.000390574	0.717356965	-0.000164178	0.300374752	0.000432069	0.000508149
cg26439081	cg26439081	12	96366650	HAL	0.021147553	-0.005527935	0.021495894	0.004171527	0.053398776	0.079765419	0.017641753	0.00342406	0.132441304	7.07E-05	0.979526189	-0.00029099	0.131134597	0.000369328	0.020975373
cg26439129	cg26439129	3	166022340		0.636336196	0.001429148	0.637592788	0.001295971	0.548110437	-0.003839255	0.927213329	0.001060921	0.719445782	0.0027934	0.144432716	0.000173885	0.262583423	-0.000350321	0.028351881
cg26439238	cg26439238	13	45563672	NUFIP1;KIAA1704	0.390246287	0.001013178	0.392012165	-0.001943559	0.02311835	-0.015049588	0.359288083	-0.001822063	0.102234179	-0.001195799	0.156764096	6.93E-05	0.258466359	-2.86E-05	0.623640336
cg26439324	cg26439324	X	149716393		0.40723389	0.002627338	0.395292236	-0.002901584	0.197235597	-0.036680582	0.392141196	-0.002594549	0.324129515	-0.001437489	0.565468795	0.000454113	0.220209636	-0.00011778	0.578917914
cg26439352	cg26439352	7	98573836	TRRAP	0.584767888	-0.002098985	0.589828995	0.001291265	0.683624514	0.039778399	0.464175828	0.001109734	0.763324595	-0.001059227	0.773374025	0.000427202	0.087726123	-0.000239065	0.317127964
cg26439401	cg26439401	12	103849421	C12orf42	0.015681665	0.004125424	0.016271539	-0.003502774	0.004818813	-0.049681894	0.035065329	-0.003497882	0.02108128	0.000676539	0.640777495	0.000315106	0.166838835	0.000127872	0.866240919
cg26439633	cg26439633	X	41161790		0.000456561	0.007339397	0.000529943	-0.006347479	0.00011928	-0.080528588	0.004655129	-0.006122253	0.000631216	0.000795844	0.709088366	-0.000152709	0.649860684	0.000489096	0.089275951
cg26439641	cg26439641	10	15139056	RPP38;C10orf111	0.041509081	-0.001014382	0.042269548	0.00068986	0.051729004	0.016986756	0.014842393	0.000780002	0.041925205	-0.000397798	0.372545954	1.66E-05	0.547239181	-3.86E-05	0.047579511
cg26439710	cg26439710	13	36871943	C13orf38	0.492559444	-0.001235393	0.49721597	-0.000644278	0.619964668	0.018368355	0.466785699	-0.000363357	0.739853484	-0.002439208	0.205547016	0.000227007	0.030924951	0.000144148	0.166693332
cg26439733	cg26439733	17	37730282		0.963872841	-0.000117252	0.964315549	-0.000595079	0.7678898	0.005560697	0.878659301	-0.000592238	0.743994097	-0.001343907	0.626322395	0.000110999	0.490963049	0.000322465	0.018583966
cg26439759	cg26439759	12	102514173	C12orf48	0.384140867	-0.001649363	0.387115217	-0.000577942	0.683207666	0.026549554	0.316786643	-0.000197775	0.866743607	-0.003238256	0.127057929	3.94E-05	0.436049458	7.11E-06	0.934845756
cg26439916	cg26439916	16	2205606	TRAF7;SNORD60	0.800769011	-0.000317547	0.801495409	-0.000663118	0.460993182	0.001331046	0.939395872	-0.000439702	0.638906871	-0.001449025	0.193247703	-6.21E-06	0.925198642	-1.38E-05	0.798366101
cg26439917	cg26439917	1	201337540	TNNT2	0.280162301	-0.002655098	0.281954691	0.003458586	0.050948475	0.020593003	0.546028409	0.002788003	0.065759755	0.00230824	0.356096351	-0.000148391	0.240966899	-0.000108331	0.538215565
cg26439963	cg26439963	10	102587110	PAX2	0.817885991	0.000191484	0.818552349	-0.00069774	0.241958651	0.002049464	0.859415035	-0.000637294	0.2980634	-0.000566468	0.497230047	3.51E-05	0.514112508	-5.49E-05	0.303813133
cg26440042	cg26440042	22	37590110		0.062117283	-0.004321118	0.06246568	-0.001412803	0.442814615	0.045728645	0.150007087	-0.002214187	0.234560477	-0.005425558	0.033113491	0.000537539	0.095658503	0.000328317	0.653887108
cg26440078	cg26440078	9	139702294	CCDC183-AS1;RABL6	0.567295275	-0.000351075	0.568738834	-4.79E-05	0.912839442	0.00677566	0.428092527	-1.14E-05	0.97667416	-0.000422031	0.520996272	-3.39E-05	0.377294344	-9.47E-05	0.026037315
cg26440142	cg26440142	1	221057573	HLX	0.804981118	0.000603401	0.806869321	0.001728857	0.441757619	0.016345079	0.635776888	0.001869345	0.348427799	0.001219863	0.698932897	7.33E-05	0.828121078	0.000143523	0.642432548
cg26440261	cg26440261	7	229594	FAM20C	0.003864206	0.017989902	0.005096571	-0.039071904	7.97E-09	-0.11836265	0.165485386	-0.038391733	3.09E-07	-0.021857757	0.009218276	-0.000679626	4.92E-05	-0.000378166	0.62904144
cg26440289	cg26440289	8	101661921	SNX31	0.316495884	0.001079516	0.318299297	-0.000558179	0.46713143	-0.013904415	0.35360255	-0.000802531	0.369901871	0.000824286	0.367479221	3.91E-05	0.869470929	0.0001946	0.105688344
cg26440294	cg26440294	5	169659663	C5orf58	0.470432524	0.001593238	0.472085984	0.001037304	0.510027589	-0.012172664	0.691503181	0.001342589	0.465803314	0.001897933	0.315681233	0.00014991	0.212250705	-0.00018492	0.040159339
cg26440297	cg26440297	2	189158532	GULP1	0.21523706	0.00106692	0.215957962	-0.001348571	0.248189496	-0.00749871	0.530450659	-0.001416071	0.055787714	-0.000651774	0.682221739	-0.000327694	0.044367586	0.000753099	1.55E-06
cg26440309	cg26440309	12	52403511	GRASP	0.889958512	-0.000324652	0.890365731	0.004238651	0.013366816	-0.011675059	0.72078998	0.003655513	0.022858161	0.005348038	0.023768721	-0.000334922	0.117381943	-0.00075115	0.000553188
cg26440355	cg26440355	15	52043657	TMOD2;LYSMD2	0.274358661	-0.000997597	0.276886598	0.001352978	0.039901423	0.010016419	0.429136674	0.00113461	0.09920871	0.000649192	0.453155265	-6.48E-05	0.379517113	-8.00E-05	0.189053756
cg26440361	cg26440361	12	122064389	ORAI1	0.390073817	-0.000451008	0.394765161	0.000672197	0.099322683	0.003836745	0.601113492	0.000713339	0.100858748	0.00016012	0.757387342	-7.00E-05	0.11404805	-4.82E-05	0.180750969
cg26440414	cg26440414	7	29019107	LOC100506497	0.950817163	-0.00033364	0.950231645	0.008641395	0.029205801	-0.004853616	0.947807093	0.008205861	0.0465052	0.009566784	0.067930223	4.46E-05	0.848286066	-1.53E-05	0.963162384
cg26440467	cg26440467	8	145654605	VPS28;NFKBIL2	0.054945105	0.005489616	0.054926393	-0.009250352	0.025614538	-0.079249831	0.048773662	-0.008545105	0.047747064	-0.009287228	0.063872006	-0.00134486	0.005810729	0.000206987	0.586772612
cg26440479	cg26440479	1	37507526		0.271760783	0.012067762	0.273547364	0.003855332	0.621417757	0.019085313	0.900159323	0.002857855	0.785885293	0.017171361	0.03598981	0.000471185	0.030400019	-0.000422902	0.005993324
cg26440512	cg26440512	4	7978282	ABLIM2	0.72773793	0.001105336	0.727197609	-0.000332766	0.898311113	-0.009559898	0.828313524	-0.000790423	0.726584879	0.001447656	0.705386962	-0.001108664	1.84E-08	-0.000330929	0.021426186
cg26440595	cg26440595	12	235161	IQSEC3	0.833885191	-0.000783075	0.834457475	-0.000443359	0.896741727	0.016298487	0.755396095	-0.00072423	0.816680321	0.000453938	0.923132269	-0.000403338	0.005619244	2.13E-05	0.917766016
cg26440659	cg26440659	11	72476527	STARD10	0.813268568	0.000693362	0.813951188	0.005570815	0.009501937	-0.030913826	0.450039866	0.004592549	0.037031539	0.007965585	0.00784308	-7.51E-05	0.557827562	-5.59E-05	0.606235023
cg26440693	cg26440693	4	2230911	POLN	0.55480652	0.002201197	0.556280899	0.00464417	0.083818307	-0.026973761	0.602920776	0.004262145	0.053376075	0.007638764	0.055981087	-0.00012514	0.563517835	-0.000158375	0.338334587
cg26440752	cg26440752	3	52273062	TWF2	0.89732674	7.98E-05	0.897707008	-0.000502842	0.256909827	0.000773539	0.928400778	-0.000462422	0.284115628	-0.000481589	0.454261409	-2.01E-05	0.592578281	1.12E-06	0.970416585
cg26440766	cg26440766	5	176924682	PDLIM7	0.955987113	-2.28E-05	0.95625963	0.000152701	0.63099487	0.001180523	0.838070138	0.000200203	0.608788218	6.95E-05	0.848276799	1.38E-05	0.709099142	-1.42E-06	0.978364871
cg26440811	cg26440811	1	2511644	LOC100996583	0.835798382	-0.001065267	0.836401219	0.007693953	0.038934073	0.011172482	0.87585494	0.006289621	0.077127459	0.009167749	0.08108585	7.09E-06	0.967497938	2.96E-05	0.855697234
cg26440820	cg26440820	7	148673741		0.43325807	-0.002034037	0.440707105	0.005968849	0.002086178	0.030943119	0.397979942	0.005616126	0.000261869	0.00409908	0.169921718	-9.88E-05	0.446710925	0.000451226	0.017724269
cg26440904	cg26440904	2	15966861		0.414465976	0.002233886	0.411165189	0.015150691	2.34E-05	-0.025963504	0.494673669	0.016884938	1.42E-05	0.014714833	0.000620509	-0.00012844	0.328701063	-0.000214343	0.133936404
cg26441038	cg26441038	5	169739831		0.626783777	0.000701674	0.628657267	0.001494964	0.214519098	-0.012533647	0.535492381	0.001005229	0.450853422	0.003016665	0.040378442	0.000584626	0.080116896	0.000134146	0.877470967
cg26441055	cg26441055	1	42995495		0.597760397	0.000983602	0.599124748	0.000725829	0.585326421	-0.012995663	0.616369651	0.001341492	0.30363034	0.000742262	0.687184303	-0.000192662	0.035352449	-0.000439282	0.545865908
cg26441120	cg26441120	8	142227879	SLC45A4	0.0132248	0.005167547	0.01443211	-0.00220753	0.294418614	-0.069259982	0.018545481	-0.002017278	0.434533034	0.003781608	0.120173177	-0.000479983	0.002395935	-0.000179733	0.304515504
cg26441142	cg26441142	8	128747520	MYC	0.813748623	0.000265898	0.814429554	-0.001621608	0.047217558	-0.003467947	0.825238288	-0.001737119	0.054683679	-0.00122802	0.211488829	0.000110187	0.124595245	1.18E-05	0.851909662
cg26441143	cg26441143	2	173555978		0.542973525	-0.001995816	0.553703471	0.003134862	0.205090379	0.02195308	0.637444533	0.002692942	0.263025879	0.002465205	0.470108745	-5.68E-05	0.699918372	-7.99E-05	0.583735372
cg26441215	cg26441215	22	42776499	NFAM1	0.000300282	0.038278495	0.000316006	-0.018622548	0.011466606	-0.203796218	0.149295226	-0.018147963	0.030125125	0.019176861	0.039545735	5.90E-05	0.820975228	-5.69E-05	0.475262607
cg26441230	cg26441230	8	48973636	UBE2V2	0.285633197	0.002751339	0.292853787	-0.001592403	0.713159063	-0.00537815	0.882488651	-0.001478978	0.684175177	0.002273763	0.657369985	-0.000137644	0.355283064	-3.94E-05	0.788806249
cg26441260	cg26441260	3	137238540		0.0952032	-0.003658685	0.108106392	0.001769228	0.388026746	0.059572403	0.064058949	0.001847789	0.293100569	-0.000316982	0.907478837	0.000129974	0.216750408	0.000359954	0.030175888
cg26441264	cg26441264	16	88792528	PIEZO1	0.057662444	0.005488634	0.062508136	-0.0049472	0.111772664	-0.071250668	0.082413267	-0.004793094	0.078039038	-0.00013941	0.974188	-0.000717642	0.010168419	-0.000373453	0.520225857
cg26441291	cg26441291	16	85289802		0.265748975	-0.002866838	0.26753059	0.004561442	0.014778357	0.046276495	0.197446763	0.004700577	0.029226707	0.001388419	0.547511433	0.00039435	0.025458674	-1.58E-05	0.919924515
cg26441340	cg26441340	4	46246866		0.059471418	-0.006346932	0.062474615	0.002398946	0.426277434	0.068441292	0.142703026	0.003189137	0.38014916	-0.004348627	0.190211206	-0.000324067	0.077722791	0.00042663	0.02312934
cg26441372	cg26441372	19	41120906	LTBP4	0.959415165	8.67E-05	0.959206942	0.005864714	0.006257735	0.003614771	0.879160461	0.005890185	0.02854736	0.00502084	0.025854212	0.000348705	0.038434404	0.000401101	0.032739451
cg26441486	cg26441486	22	50317300	CRELD2	0.121541152	-0.003592026	0.128345805	-0.003084849	0.297872419	0.051723748	0.118763793	-0.002233914	0.448597816	-0.007088543	0.071812437	0.000367674	0.099204264	-0.000137986	0.307624805
cg26441499	cg26441499	7	109280498		0.860708768	-0.000508862	0.861756348	-0.000148319	0.943026151	0.019566219	0.629572626	-0.000376519	0.879921525	-6.59E-05	0.978546898	-0.000174417	0.426702825	9.73E-05	0.573473489
cg26441627	cg26441627	11	2044066		0.880496034	-0.000431991	0.88093776	-0.001395982	0.496662456	0.004263506	0.915082447	-0.00165725	0.478274164	-0.001303258	0.596495857	-9.38E-05	0.648034314	6.91E-06	0.972564883
cg26441632	cg26441632	13	44116851	ENOX1	0.567847277	0.001294731	0.569289451	-0.000437215	0.78670338	-0.012205351	0.698594281	-0.000421625	0.804284286	0.000593178	0.785282824	-8.76E-05	0.58280888	8.89E-05	0.53208422
cg26441817	cg26441817	15	31495225		0.763060282	0.001360927	0.763809445	-0.009484446	0.014238411	-0.028827879	0.647954328	-0.007639099	0.073454829	-0.010827691	0.029997116	0.000138201	0.242639753	-0.000803797	0.506274684
cg26441902	cg26441902	1	28415255	EYA3	0.737991135	0.000461048	0.734073283	-0.001948358	0.135286966	-0.005851719	0.757273269	-0.001671067	0.099516536	-0.002199529	0.213548167	0.000124221	0.064975119	-5.37E-05	0.449014795
cg26441904	cg26441904	15	38172101		0.786163548	-0.000991684	0.787337483	0.011136421	0.000943623	0.054839063	0.288481423	0.010881993	0.024233167	0.009402536	0.000551352	-0.000329438	0.016621567	-0.000246947	0.081456965
cg26441910	cg26441910	16	584220	SOLH	0.916720218	-8.83E-05	0.917240836	0.000541108	0.375902808	-0.001008466	0.931796996	0.000542517	0.314063784	0.000472838	0.609131827	-6.16E-05	0.135928306	7.08E-05	0.150765028
cg26441958	cg26441958	7	47008980		0.443388199	-0.001222942	0.447668635	0.000605871	0.61454662	0.011189203	0.615953477	0.000903307	0.418034725	-0.001192366	0.478970505	-9.77E-05	0.386343412	-0.000194094	0.301772788
cg26442078	cg26442078	5	180103241		0.414668732	0.001753731	0.416407348	-0.008108219	1.30E-06	-0.010291042	0.730339064	-0.008756305	7.10E-06	-0.005423483	0.010834767	9.99E-05	0.523453635	0.000250658	0.191087676
cg26442107	cg26442107	16	11276460		0.264541579	0.00197134	0.254158245	0.000816764	0.548232679	-0.028921496	0.229424899	0.001094981	0.388761122	0.002189411	0.275286782	-7.42E-05	0.461750817	-8.88E-05	0.287582711
cg26442186	cg26442186	18	46307622	CTIF	0.463047656	0.002912181	0.428247561	-0.004657119	0.102041322	-0.030470046	0.546169138	-0.004466166	0.095629849	-0.00254291	0.520349356	0.000182771	0.389437217	0.00013617	0.404100331
cg26442210	cg26442210	7	129932033	CPA4	0.626389834	0.001526963	0.628855733	0.003646619	0.123673183	-0.035291349	0.42230111	0.002837302	0.115934835	0.00724254	0.046975523	7.18E-05	0.533324682	-9.81E-05	0.315892489
cg26442250	cg26442250	5	27639425		0.437179662	0.001115598	0.441331341	-0.001408269	0.292047493	-0.01918655	0.343983865	-0.001568505	0.198513097	1.68E-05	0.992796901	-0.000146183	0.271425505	-2.07E-05	0.960640449
cg26442256	cg26442256	5	163288524		0.308408055	-0.002181826	0.313602774	0.003849859	0.055537368	0.028304931	0.348289511	0.003886363	0.057927299	0.002130425	0.394030795	-4.71E-05	0.717168209	0.000123253	0.343444772
cg26442375	cg26442375	12	113809058	PLBD2	0.976105854	7.09E-05	0.976194815	-0.004413147	0.010742142	0.024259408	0.462057659	-0.004726357	0.018728382	-0.003926622	0.072891911	-0.000113551	0.388090345	-0.000308149	0.046002214
cg26442397	cg26442397	3	142888303		0.194028232	-0.006153835	0.195690394	0.006139695	0.071047999	0.075915274	0.248971871	0.006253657	0.083196435	0.000248511	0.956168653	7.27E-06	0.975366633	2.15E-05	0.936479044
cg26442458	cg26442458	11	65728985	SART1	0.899178194	-0.000157966	0.900613665	-0.001440179	0.198785115	0.00058646	0.973458487	-0.00141661	0.252147698	-0.001760981	0.192018469	6.73E-05	0.363083578	-2.84E-05	0.704503995
cg26442524	cg26442524	21	43470186		0.032185879	0.00821828	0.032829475	-0.004364135	0.10822969	-0.127894099	0.01706659	-0.005278384	0.008178901	0.005888779	0.166477073	-0.000313056	0.039523255	0.000377517	0.206803816
cg26442529	cg26442529	11	9883602	LOC101928008;SBF2	0.367315852	-0.002879365	0.369101042	0.002938653	0.198662786	0.046354121	0.297482945	0.00313386	0.190806615	-0.000537601	0.862908785	0.00023193	0.063307345	-0.000439736	0.003085737
cg26442607	cg26442607	16	2129764	TSC2	0.289327414	0.003214535	0.291124688	0.001222296	0.571156356	-0.043751787	0.299956224	0.000799525	0.723628063	0.005358223	0.072519856	0.000629301	0.046388622	-5.87E-05	0.665744965
cg26442630	cg26442630	17	48625188	SPATA20	0.561310395	-0.002774329	0.562768849	0.005210768	0.129070156	0.061416501	0.356365306	0.006870352	0.082644635	-0.00086817	0.828366206	-0.001629392	2.89E-12	-0.000803095	0.196847879
cg26442633	cg26442633	16	1735466	HN1L	0.520169906	0.001872302	0.524988596	0.001393415	0.717507482	-0.030536466	0.460549332	0.000382425	0.906672152	0.006006199	0.232414875	-0.000173429	0.308131626	4.15E-05	0.788078578
cg26442740	cg26442740	12	55613318	OR10A7	0.009716942	-0.005498732	0.009102852	0.004580905	0.047078846	0.078823775	0.007698009	0.004764926	0.085701912	-0.00261984	0.199447807	-0.000122087	0.396353914	0.000319695	0.147065271
cg26442763	cg26442763	X	53350642	IQSEC2	0.907897445	0.000265618	0.908238933	-0.001720999	0.295436441	0.008146125	0.798785071	-0.00078984	0.643219744	-0.003174853	0.133204749	-0.000195207	0.132403808	-0.000242586	0.044524235
cg26442764	cg26442764	7	157294324		0.409645787	-0.00213646	0.41547144	0.001638323	0.41909154	0.022806383	0.530647052	0.001195231	0.575696205	0.001067301	0.672146794	-0.000304769	0.023062194	-0.000193573	0.07902374
cg26442818	cg26442818	2	70870999		0.48014095	-0.002827818	0.481776655	-0.003098183	0.279513145	0.05758313	0.302536955	-0.002826541	0.296509818	-0.006549716	0.124583371	0.000514648	0.017290342	0.000146823	0.808026179
cg26442821	cg26442821	17	8760254	PIK3R6	0.655079131	-0.001213773	0.657726092	0.004913949	0.124655128	0.017746798	0.643882731	0.005280373	0.076603158	0.003693055	0.424512975	0.000987894	0.007578333	-8.57E-05	0.63329269
cg26442852	cg26442852	11	2431603	TRPM5	0.98861989	-3.29E-05	0.988717343	-0.001549781	0.418563986	-0.019706162	0.544056672	-0.00140877	0.51928346	-0.00100848	0.62509135	0.000192328	0.189685252	0.000198334	0.160908011
cg26442874	cg26442874	17	74381784	SPHK1	0.313834767	-0.004253332	0.315638103	0.001386197	0.644494555	0.068196448	0.246440598	0.001443454	0.568271346	-0.003292132	0.476102061	-8.93E-05	0.615500057	0.000269922	0.052719767
cg26442883	cg26442883	16	49686662	ZNF423	0.416187777	-0.003108889	0.419456248	0.007784974	0.008453583	0.070210006	0.192273467	0.007640698	0.01166174	0.004004425	0.30357245	0.000584275	0.00286946	-0.000298486	0.648903533
cg26442890	cg26442890	10	79289545	KCNMA1	0.264878962	-0.003420028	0.262692384	0.004964611	0.038265154	0.052191916	0.220127871	0.005918501	0.006197511	-0.000109117	0.973305151	9.09E-05	0.685492551	6.63E-05	0.825743559
cg26442903	cg26442903	4	110107068	COL25A1	0.269474886	-0.002386478	0.27168515	0.000993758	0.60960369	0.024625617	0.414270989	0.001012009	0.605759553	-0.001136169	0.667778376	-0.000179939	0.174784905	0.001393071	2.91E-07
cg26442911	cg26442911	11	10715379	MRVI1	0.185413283	-0.00666182	0.191879169	-0.001673722	0.646146349	0.062338687	0.373438129	-0.000263763	0.944355965	-0.010599475	0.034429914	-0.000123391	0.560040692	-1.52E-05	0.981206751
cg26442926	cg26442926	12	122398961	WDR66	0.235801988	-0.003609493	0.24031104	0.002226879	0.348532606	0.075235474	0.082002477	0.002285926	0.122101148	-0.002158155	0.576648117	0.000386769	0.105728447	0.000745411	5.49E-05
cg26442961	cg26442961	2	174985039	OLA1	0.846761745	0.00072951	0.848197548	0.012041992	0.006695547	-0.010281666	0.847237011	0.011118465	0.027755644	0.013809901	0.005486639	-0.000692166	0.025978799	-0.0002348	0.269978966
cg26443093	cg26443093	16	88557209	ZFPM1	0.58390867	0.001267017	0.586984062	0.000204084	0.932194591	-0.01709927	0.600147054	-0.000494997	0.826878003	0.001223728	0.722246472	1.78E-05	0.92324495	0.000200995	0.328509091
cg26443094	cg26443094	19	54842990		0.033117336	-0.008383887	0.033773311	0.00025246	0.927127088	0.122936507	0.025039135	0.001570315	0.542175346	-0.010161342	0.014092883	5.44E-06	0.97385185	-0.000402796	0.099944736
cg26443127	cg26443127	10	31987230		0.324608332	-0.003242762	0.326411307	0.000769246	0.742505149	0.037110759	0.417355711	0.000456375	0.863531166	-0.001741664	0.559153215	3.97E-05	0.811297619	0.000169162	0.713307573
cg26443248	cg26443248	2	197275647	HECW2	1.51E-09	0.032257835	3.21E-08	-0.03433361	1.52E-15	-0.326710768	7.96E-06	-0.033553571	1.54E-07	-0.003196566	0.199607608	0.000693508	0.000496187	-0.000363465	0.706949002
cg26443362	cg26443362	21	40173096		0.978444013	-8.46E-05	0.978524273	0.00053072	0.812297069	-0.001419054	0.974022794	-0.000143759	0.955703358	0.001991356	0.45144243	0.000185105	0.492472729	-5.43E-05	0.744785491
cg26443531	cg26443531	20	23402586	NAPB	0.09144367	0.002808791	0.090883242	-0.002939701	0.02935666	-0.033658425	0.143229051	-0.002929324	0.057422435	-0.000600337	0.719967664	7.12E-05	0.203162016	-4.86E-06	0.962814625
cg26443646	cg26443646	5	980739		0.291503329	0.00326183	0.298433956	0.001014294	0.800466653	-0.041795181	0.341433535	-0.000703449	0.844045189	0.006227712	0.241332825	0.000269103	0.517596016	-0.000279236	0.694482176
cg26443724	cg26443724	2	240290984	HDAC4	0.000747101	0.011161371	0.000953448	-0.011898669	0.013122767	-0.164741898	0.00056607	-0.012982511	0.013067147	-0.001313195	0.832558957	0.000224022	0.349670254	-0.000358248	0.425379658
cg26443847	cg26443847	9	27888900		0.406831805	0.001289606	0.412314315	-0.000446687	0.836359923	-0.013966065	0.525863298	-0.000220049	0.872841281	0.001328769	0.656541812	-0.000142589	0.119613355	-4.18E-05	0.63250051
cg26443922	cg26443922	16	1449479	UNKL	0.889410525	0.00049378	0.887874803	0.001438726	0.604331475	0.017572874	0.718562944	0.000916957	0.777301518	0.002898205	0.382845533	-3.90E-05	0.799985042	-0.000103159	0.587511406
cg26443994	cg26443994	3	49593904	BSN	0.619148721	-0.001109791	0.620454294	-0.000340669	0.830548421	0.013512268	0.663569541	-0.00010493	0.952773834	-0.00191805	0.361182918	-0.000410724	0.011088137	0.000146095	0.392083565
cg26444113	cg26444113	1	178671360		0.28539899	-0.003194079	0.287194353	0.000261406	0.902071261	0.056453323	0.175975943	0.001130025	0.394679853	-0.004478437	0.200532174	0.000922944	6.65E-06	0.001664004	3.85E-10
cg26444116	cg26444116	19	384408		0.685720764	0.001064755	0.685942679	0.000173129	0.960613155	-0.022291647	0.547085034	0.001744481	0.566671679	0.000540903	0.906402401	0.000218912	0.02809911	0.000278233	0.293652236
cg26444148	cg26444148	15	43716087	RNU6-28P;TP53BP1	0.540829339	-0.001152186	0.542336995	0.001978406	0.143757738	0.02039925	0.436922985	0.002067435	0.129874397	0.000833716	0.653484177	-0.000116764	0.70325929	0.001186623	0.013893839
cg26444282	cg26444282	5	149980674	SYNPO	0.686960206	-0.001033845	0.68585295	0.002885696	0.122111217	-0.009126799	0.796617408	0.002542434	0.235524611	0.002556791	0.260378898	-0.000148729	0.473422816	-0.000160351	0.82993024
cg26444345	cg26444345	1	223877031		0.403993595	-0.002085304	0.415043704	0.000798165	0.686778499	0.013322644	0.70534094	0.001192791	0.630419668	-0.002264543	0.302826465	-1.58E-05	0.88742064	0.000745577	0.086637258
cg26444348	cg26444348	19	6530187	TNFSF9	0.438892356	0.001382284	0.443029387	0.001537865	0.252875722	-0.020470899	0.413438518	0.001748499	0.223558677	0.002514912	0.139920871	-0.000458145	0.059626832	-0.000175816	0.147396108
cg26444351	cg26444351	5	176225987		0.008346974	0.01570864	0.010573011	0.00063338	0.910254603	-0.108687071	0.187250235	0.000734886	0.91316159	0.01742635	0.011921308	-0.000346903	0.018569956	-6.56E-05	0.638120804
cg26444411	cg26444411	3	47469671	SCAP	0.193216646	-0.00241428	0.178235567	0.004124112	0.091894145	0.038941983	0.123840965	0.002915525	0.177246092	0.003054509	0.31473179	5.18E-05	0.845479308	-0.000137085	0.523115781
cg26444434	cg26444434	13	33937790	STARD13	0.281962388	0.001476882	0.28720382	0.001384877	0.247622153	-0.018876001	0.328286971	0.00123515	0.256222238	0.003692644	0.03535996	4.35E-05	0.756152317	9.92E-05	0.863733672
cg26444471	cg26444471	1	22888770	EPHA8	0.724179913	0.001686027	0.725165277	-0.003291072	0.335829058	-0.039665819	0.551132547	-0.004247025	0.185440917	4.48E-05	0.992826372	-0.000271942	0.096318368	-0.00019007	0.52929992
cg26444528	cg26444528	13	58207859	PCDH17	0.29984776	0.002460119	0.301311856	0.000152638	0.945985544	-0.028891771	0.383714328	0.000111628	0.954719084	0.002667974	0.435636315	0.000798233	2.10E-05	0.000483509	0.035532027
cg26444623	cg26444623	18	47792921	CCDC11	0.074681609	-0.001085305	0.075765386	-0.000160643	0.708421093	0.016500997	0.052030713	-3.85E-05	0.928486428	-0.001514232	0.012758874	-0.000501296	0.001338104	0.000148482	0.033404578
cg26444636	cg26444636	11	34580491		0.877543715	-0.000361361	0.877996182	-0.000248014	0.882175994	-0.009944863	0.760635691	0.0001995	0.914097785	-0.001491397	0.449122289	-0.000170035	0.263032786	-0.000185144	0.128891029
cg26444640	cg26444640	2	47383720	C2orf61	0.959947557	9.72E-05	0.960169005	7.39E-05	0.960586977	0.007432923	0.783643925	-0.000234582	0.896660816	0.000325415	0.850812172	0.001254895	1.20E-06	-0.000321159	0.190324448
cg26444727	cg26444727	11	11629695	GALNT18	0.948653747	0.000118885	0.948577227	-0.000988689	0.46422067	-0.013528122	0.597617551	-0.000773637	0.623198666	-0.001156895	0.49319102	-0.000229887	0.176231832	0.000285082	0.266671304
cg26444730	cg26444730	14	99724385	BCL11B	0.512809822	-0.002951661	0.516057841	0.007221023	0.103045919	0.100907167	0.118411588	0.007895515	0.135009062	0.007681575	0.129819021	0.000222381	0.23611062	-5.38E-05	0.841953755
cg26444775	cg26444775	16	2063554		0.004007177	0.005597622	0.004195053	-0.002872898	0.07237343	-0.08489734	0.001992997	-0.003601841	0.062512152	0.004087143	0.029442829	-0.000158585	0.399344931	0.000235173	0.124078773
cg26444911	cg26444911	3	49142698	QARS	0.369298808	-0.002715795	0.376342057	0.001810677	0.522162996	0.054773756	0.204837606	0.002308477	0.435446461	-0.002189466	0.550839623	0.000603705	0.000331365	0.000771014	0.002948136
cg26444938	cg26444938	9	123817937		0.254836606	0.001441445	0.259618928	0.000885979	0.438372235	-0.008264324	0.640330378	0.000376672	0.740797406	0.003138522	0.046041535	0.000262637	0.049099478	-7.36E-05	0.503990116
cg26444951	cg26444951	4	13530269		0.660985461	0.000504443	0.663241738	0.00040938	0.621244732	-0.000771718	0.961631469	0.000593662	0.534530466	0.000561288	0.577237796	0.000376926	0.000927557	0.000394803	0.001875603
cg26444974	cg26444974	15	65426197	PDCD7	0.016604226	-0.001556795	0.019308312	0.000714405	0.120091465	0.020665535	0.024360476	0.000843016	0.140479057	-0.001057991	0.05242724	6.07E-05	0.188195477	-1.23E-05	0.831054834
cg26444995	cg26444995	2	198670187	PLCL1	0.69442484	-0.000301733	0.695505629	-0.000160014	0.770242912	0.006008222	0.574246928	-0.000329807	0.506067649	-0.000163343	0.831956061	-4.89E-05	0.426666013	-0.000101464	0.186787135
cg26445041	cg26445041	11	73472469	RAB6A	0.146822183	-0.002103512	0.148329022	0.000573538	0.576753969	0.028554032	0.156852953	0.000748192	0.554952683	-0.001697508	0.15903784	-6.67E-05	0.08716152	-2.57E-05	0.514497963
cg26445071	cg26445071	20	606219		0.002538588	0.006400446	0.002633288	-0.004763029	0.001696858	-0.07993537	0.006408086	-0.004885669	0.016413585	0.001993472	0.196811444	-0.000185719	0.082598059	0.001463734	0.014816822
cg26445102	cg26445102	1	228267592		0.681786719	0.001214169	0.689249451	-0.000386347	0.864799147	-0.002913117	0.9445887	0.000429737	0.83352257	-0.000397003	0.902415806	-9.25E-05	0.50859157	-6.52E-05	0.5705974
cg26445167	cg26445167	2	22754600		0.218793771	-0.00296935	0.217035003	0.00395072	0.04952722	0.042621031	0.203385582	0.004026654	0.146883006	0.000291068	0.863021824	-0.000316976	0.01809832	0.000682542	0.088789367
cg26445203	cg26445203	X	138773467	MCF2	0.001417488	-0.014373496	0.003790867	0.012683445	0.000780732	0.202164036	0.00333992	0.014524805	0.00029944	-0.005427145	0.250358684	8.50E-06	0.970020142	-0.000263359	0.235965321
cg26445249	cg26445249	20	39908772	ZHX3	0.034817969	-0.005573966	0.031260936	0.009296713	0.006894868	0.086120247	0.018507949	0.009378592	0.015261261	0.005344178	0.210710165	-0.000290431	0.172588866	-0.000350387	0.330062047
cg26445292	cg26445292	2	152955650	CACNB4	0.488243457	-0.000252939	0.491145798	-2.88E-05	0.915172328	0.007742727	0.133420747	-0.000132208	0.699749215	-7.25E-05	0.796861161	2.71E-05	0.468351513	1.79E-05	0.567148023
cg26445322	cg26445322	17	36162828		0.136478265	-0.003961893	0.136835557	-0.002170282	0.326449046	0.013599715	0.708448875	-0.002170453	0.263776156	-0.005973544	0.073065162	-0.000130837	0.283368839	0.000720992	0.34056102
cg26445357	cg26445357	20	20199213	CFAP61	0.049651709	0.003768526	0.050503208	0.00075823	0.574864844	-0.05359582	0.044994154	0.000238008	0.833426732	0.00579293	0.003585114	-4.99E-05	0.615233262	0.000454846	0.011042245
cg26445361	cg26445361	11	12705248	TEAD1	0.97630503	-7.25E-05	0.97639325	0.002270782	0.194830005	0.009778739	0.773356674	0.002620558	0.21951099	0.001560964	0.422437332	-0.000143644	0.274031482	-3.05E-06	0.98290006
cg26445439	cg26445439	3	170560126		0.876082801	-0.000720596	0.876540578	0.006919484	0.038903013	0.004991083	0.938130101	0.006343603	0.10652276	0.007441605	0.057433991	-0.000381196	0.020419613	2.38E-05	0.897249407
cg26445440	cg26445440	10	104754422	CNNM2	0.349558923	-0.002010353	0.351354532	0.004576764	0.003727488	0.015385568	0.606111642	0.004024808	0.020099779	0.003442148	0.094244872	-0.000287477	0.025944343	-0.00063698	0.301345671
cg26445457	cg26445457	2	113412837	SLC20A1	0.967061135	-0.000189702	0.967183738	0.008647634	0.010084993	-0.01100335	0.863354937	0.007941197	0.009616254	0.010181488	0.030059262	-0.00022573	0.385124989	1.62E-05	0.957720498
cg26445535	cg26445535	20	57284817	STX16-NPEPL1;NPEPL1	0.116759566	-0.005381449	0.121993183	0.003101341	0.211925505	0.05933508	0.21563643	0.003533414	0.252810081	-0.002608757	0.360284705	-0.000111354	0.368210112	8.80E-05	0.580949737
cg26445541	cg26445541	12	132498837	EP400	0.490815788	0.001038909	0.495666597	-0.000374197	0.771157417	-0.015466315	0.466798808	-0.000204168	0.869598837	9.57E-05	0.955755299	-0.000197575	0.207091267	-2.62E-05	0.739469093
cg26445561	cg26445561	11	92925402	SLC36A4	0.385503189	0.002567877	0.38977538	0.00907673	0.016899142	-0.027225223	0.514184283	0.009622062	0.008489899	0.012596089	0.011825982	-9.93E-08	0.999662101	-0.0001553	0.452500365
cg26445608	cg26445608	20	2780114	CPXM1	0.289787104	0.002959021	0.292319091	-0.00453904	0.045952892	-0.059160933	0.133640339	-0.004685388	0.084909473	-0.002176092	0.373257272	4.02E-05	0.820068434	-0.000454451	0.311736029
cg26445609	cg26445609	14	103994740	TRMT61A	0.263480176	-0.002469007	0.268111553	-0.002733863	0.161073945	0.039239215	0.208136335	-0.001988123	0.312976789	-0.006354398	0.016152042	-4.84E-05	0.689145752	0.000606138	0.02735054
cg26445772	cg26445772	5	137090088	HNRNPA0	0.719361879	0.000295069	0.720367968	-0.000394336	0.544641007	-0.005025773	0.661231344	-0.00044367	0.63073384	-3.96E-05	0.938170463	-2.50E-05	0.556565946	-7.89E-05	0.10010116
cg26445779	cg26445779	X	9860732	SHROOM2	0.20703312	-0.007458394	0.208726157	0.006507725	0.123955917	0.120918932	0.142413883	0.004939055	0.411000262	0.001602333	0.638167422	-0.000187316	0.486582093	6.81E-06	0.973911912
cg26445785	cg26445785	7	141811005	LOC93432	0.616590225	0.002628231	0.61790296	0.00182313	0.626418069	-0.058143879	0.426708551	0.000701008	0.845699114	0.006439396	0.210176565	0.000227808	0.270128177	0.000188594	0.366118345
cg26445928	cg26445928	7	130740829	FLJ43663	0.06928111	0.004363704	0.070319872	-0.000547093	0.746670293	-0.053323598	0.109698575	-0.000610322	0.657307766	0.003670792	0.156182289	0.000298477	0.085740077	-0.000865306	2.31E-07
cg26445993	cg26445993	16	12289685	SNX29	0.189140709	0.002712848	0.19555338	0.003430492	0.2572668	-0.036802675	0.210649089	0.003482037	0.262118491	0.007748749	0.029490039	0.000134589	0.439160785	8.45E-05	0.675786555
cg26445999	cg26445999	11	57308888	SMTNL1	0.453701078	-0.00258331	0.455383191	0.005802489	0.020551815	0.041151433	0.391373925	0.005294747	0.090448808	0.004051552	0.0911377	0.000798001	0.005261281	-7.06E-05	0.636997952
cg26446009	cg26446009	6	170604454		0.14356558	0.003569525	0.145058823	-0.00221966	0.201581033	-0.04108969	0.225165751	-0.001674308	0.353346172	0.00018142	0.931867873	1.11E-05	0.913704653	-5.07E-05	0.592704472
cg26446056	cg26446056	10	60832665		0.233825356	0.002392776	0.237856984	0.002813149	0.491588914	-0.050914032	0.078398822	0.001406353	0.761089457	0.005415749	0.300597956	-0.000179133	0.63862288	0.000473484	0.066526035
cg26446062	cg26446062	2	97433894	CNNM4	0.013120455	0.004276533	0.013461679	-0.000684335	0.569616986	-0.054175246	0.023420586	-0.000735179	0.495848256	0.003671042	0.050105034	6.83E-05	0.609347466	-0.000180557	0.089170909
cg26446070	cg26446070	19	47217768	PRKD2	0.267761075	0.003280644	0.272657002	-0.011409412	5.52E-06	-0.046461894	0.263813086	-0.010944991	0.000252688	-0.008692849	0.003794353	3.11E-05	0.834631553	0.000265373	0.107194077
cg26446071	cg26446071	13	114311372	ATP4B	0.01115385	0.01461383	0.011949181	-0.014510397	0.013673438	-0.189786491	0.018741977	-0.013674326	0.046286551	-0.001918966	0.773921023	7.07E-05	0.743499958	-5.49E-05	0.923422765
cg26446105	cg26446105	6	170334620		0.31287158	-0.002399653	0.314674861	-0.000390874	0.817144474	0.011497166	0.72736119	-0.000899661	0.56807301	-0.001724733	0.477613134	0.000164477	0.670143757	-0.000244471	0.20336631
cg26446133	cg26446133	18	72167187	CNDP2	0.504244139	0.00116763	0.511667759	-0.000325459	0.854271297	-0.018414905	0.459658522	-0.001048063	0.517282819	0.001313921	0.570247193	-8.31E-05	0.476950932	0.000845087	0.353102654
cg26446161	cg26446161	6	10505943		0.339022267	0.004245069	0.341870373	-0.005385576	0.20658116	-0.022120319	0.721444236	-0.00419177	0.386996521	-0.003180657	0.541854106	-6.11E-05	0.722850132	0.0009114	0.002028966
cg26446181	cg26446181	14	67990916		0.98888521	2.95E-05	0.988967829	0.003885427	0.016580882	0.006523369	0.825793731	0.004109744	0.022795021	0.003483014	0.093596802	-0.000228353	0.053550701	-0.000527147	0.032951194
cg26446275	cg26446275	12	50101430	FMNL3	0.648391454	-0.000146648	0.645124692	2.23E-05	0.928709102	0.005436193	0.225377675	2.93E-05	0.884068012	-0.000190418	0.619354463	-3.01E-05	0.154241682	2.53E-05	0.263592155
cg26446294	cg26446294	2	130559194		0.269115806	0.003439098	0.261202609	-0.003380425	0.29028547	-0.045334144	0.28896604	-0.002697339	0.473805973	-0.003397375	0.287006631	0.000891027	0.012818958	-0.000351537	0.488568204
cg26446348	cg26446348	3	113465326	ATP6V1A;NAA50	0.442346229	-0.000834276	0.439336433	0.001577943	0.051398353	0.021638834	0.152614202	0.001332863	0.126740897	0.0012378	0.245720176	-3.42E-05	0.644851691	-0.000120391	0.052364097
cg26446350	cg26446350	16	87730071	JPH3	0.909109888	-0.000247152	0.90956441	-0.000582016	0.826407826	-0.004838403	0.873992667	0.000381221	0.859896779	-0.002236849	0.527858469	0.001242126	2.18E-05	7.72E-05	0.533439771
cg26446449	cg26446449	12	46661718	SLC38A1	0.795212887	-0.000505562	0.796462806	-0.002333819	0.126492454	0.010764547	0.693225414	-0.001993939	0.12789563	-0.003735096	0.085721599	0.000135401	0.141042534	2.74E-05	0.754110094
cg26446499	cg26446499	5	77253555		0.100653032	0.001974681	0.088989264	-0.001379596	0.183439787	-0.017966958	0.259321608	-0.000836146	0.422723049	0.000101479	0.94089378	0.000204886	0.101458606	0.001616906	0.004228045
cg26446535	cg26446535	19	47420596	GRLF1	0.832368337	-0.000498385	0.832983389	0.003364288	0.048429896	0.012069623	0.712699115	0.003478939	0.052636951	0.002766882	0.23861276	-0.000222656	0.142686401	-0.000237043	0.099699811
cg26446593	cg26446593	13	113804978		0.108911611	0.005492332	0.110231561	-0.001016023	0.674953946	-0.060474236	0.203047513	-0.002032859	0.371831275	0.005521258	0.099770586	5.16E-05	0.749614964	7.62E-05	0.699641438
cg26446602	cg26446602	7	141187020		0.001520339	-0.014144084	0.001582503	0.00317303	0.302372535	0.181789824	0.003244855	0.003912282	0.185231347	-0.012269452	0.008434918	0.000736765	0.001267373	1.12E-05	0.967827031
cg26446615	cg26446615	20	10595375	SLX4IP	0.089092999	-0.004632482	0.084712018	0.003363452	0.102525053	0.07722355	0.040458358	0.003657665	0.206925993	-0.00089683	0.608264186	-0.000157105	0.199999461	3.20E-05	0.747246564
cg26446656	cg26446656	12	133266743	PXMP2	0.025267159	0.003496765	0.026906584	-0.0021422	0.118179419	-0.046584956	0.033377126	-0.002089096	0.139889954	0.000720936	0.679300615	5.11E-05	0.721972294	-0.000174096	0.077219019
cg26446674	cg26446674	10	45843868		0.119869555	0.004268003	0.125611924	-0.002218984	0.280148969	-0.056779916	0.141453175	-0.002938294	0.165187697	0.003119074	0.272665613	1.69E-05	0.918864405	-0.000140127	0.275074239
cg26446681	cg26446681	1	47021946	MKNK1-AS1	0.494503749	-0.002046675	0.496111732	0.006223968	0.004662844	0.013274242	0.749849123	0.005604981	0.013483834	0.005382755	0.058505275	-0.000281274	0.307320462	0.000521291	0.065763845
cg26446706	cg26446706	20	50818310		0.29045645	-0.002549614	0.291997097	0.004278692	0.230435642	0.03977653	0.242736277	0.004605211	0.246719614	0.0036067	0.436786698	-0.000344411	0.149819025	-0.000324457	0.120092602
cg26446717	cg26446717	5	175788958	KIAA1191	0.351179291	-0.001255205	0.355489024	-0.001395533	0.206511203	0.019747633	0.296985326	-0.001465306	0.153416728	-0.002658088	0.10572791	3.28E-05	0.622704281	-8.74E-05	0.117634664
cg26446803	cg26446803	11	1807232		0.478748412	-0.002594716	0.48269978	-0.002950198	0.461634861	0.142963367	0.008596083	-0.001966176	0.701465249	-0.005527523	0.19883196	0.000671657	0.00054318	0.000639716	0.018319212
cg26446816	cg26446816	2	236640324	AGAP1	0.274439346	-0.002867248	0.278295139	0.003256694	0.087421401	0.039359017	0.282981134	0.002586068	0.121630908	0.001285092	0.645125919	-0.000135514	0.228964248	-0.000424315	0.604194411
cg26446827	cg26446827	20	18268978	ZNF133	0.843278787	-0.000363706	0.843854906	-0.002361344	0.075429414	0.009673221	0.705648209	-0.002249223	0.050574564	-0.003144715	0.095565258	5.98E-05	0.524715338	2.12E-06	0.97914913
cg26446832	cg26446832	11	12015695	DKK3	0.649526656	0.001592228	0.647030707	-0.007684038	0.081122448	0.010670562	0.826511356	-0.007493745	0.122909485	-0.001745167	0.718429867	-0.001737376	2.70E-13	-0.000541535	0.483865327
cg26446913	cg26446913	19	45940055		0.479120905	-0.002760131	0.480758514	0.003973031	0.155733408	0.039195207	0.470211348	0.00392915	0.169593487	0.000619348	0.86769036	-0.000116499	0.381993918	1.55E-05	0.936541994
cg26446928	cg26446928	12	7315565		0.324089742	0.002521795	0.325419509	-0.002947172	0.200987595	-0.025201732	0.479523312	-0.003777026	0.10819993	-0.000550417	0.856769051	-4.98E-05	0.659948983	0.000385983	0.038270175
cg26446929	cg26446929	12	52445820	NR4A1	0.959090307	0.000103418	0.958703057	-0.004565747	0.024672582	0.008920157	0.749567315	-0.004268064	0.056809671	-0.005080473	0.043048079	-0.000526564	0.0004141	-7.37E-05	0.565833552
cg26446949	cg26446949	2	67513518		0.073241878	0.004910507	0.074313895	-0.005268195	0.007950478	-0.04571122	0.227752495	-0.004992841	0.062143127	-0.001127383	0.521947974	-0.000217573	0.030091604	0.000101831	0.388554981
cg26446974	cg26446974	10	128359945		0.005906976	-0.017036984	0.006429888	0.007027089	0.149690654	0.134513505	0.107343382	0.006771643	0.095209121	-0.010279731	0.156592612	0.000202602	0.231193605	-0.000885363	0.237499283
cg26447107	cg26447107	13	113465038	ATP11A	0.004338229	0.006653885	0.005010214	-0.000895743	0.604701022	-0.080042652	0.013380102	-0.001244358	0.595281747	0.005887255	0.000806864	0.001062993	5.96E-05	2.18E-06	0.981478981
cg26447279	cg26447279	7	70045069	AUTS2	0.68545335	-0.000924299	0.686562242	0.003106156	0.059645769	0.029103989	0.360628527	0.00318173	0.139946277	0.001932608	0.265956674	-9.07E-05	0.473733439	-4.56E-05	0.620941158
cg26447295	cg26447295	8	143484799	TSNARE1	0.431650758	-0.001543869	0.434134009	0.000885325	0.539125751	0.026622254	0.332043311	0.000362151	0.559096644	0.000153759	0.94993339	1.14E-05	0.778312683	-2.20E-06	0.931155892
cg26447320	cg26447320	1	55267057	TTC22	0.548689531	0.001255002	0.545948673	-0.005648881	0.030376813	-0.003966627	0.891267798	-0.004856384	0.004797616	-0.005575143	0.129330942	0.000555666	0.001554302	0.000132057	0.197692806
cg26447339	cg26447339	1	77192238		0.006598755	0.013589479	0.006549059	-0.028378339	3.44E-10	-0.117711289	0.077081412	-0.027796127	1.55E-08	-0.013712482	0.017639133	0.000660108	0.005786708	-0.000569892	0.59656547
cg26447413	cg26447413	9	89560715	GAS1	0.980485871	-4.20E-05	0.980373206	-0.00237008	0.077263194	0.007159643	0.763129791	-0.002035371	0.077613761	-0.003363057	0.073687363	0.000590491	1.93E-06	0.000174083	0.144093782
cg26447514	cg26447514	12	95602779	FGD6	0.563667091	-0.00392395	0.564634066	0.004602121	0.551777995	0.18195917	0.062515317	0.003055392	0.76996676	0.006232439	0.410209379	-0.00012694	0.774552603	-0.000431262	0.171971341
cg26447622	cg26447622	19	50497408	VRK3	0.433089199	0.002221112	0.437783372	0.002100305	0.38431314	0.002562382	0.9485242	0.002073829	0.475921784	0.004427464	0.124543095	2.72E-05	0.861115296	-0.000171291	0.583115944
cg26447697	cg26447697	20	17663647	RRBP1	0.443470183	0.00231735	0.445465441	-0.005767934	0.013085711	-0.043746871	0.301188584	-0.005800744	0.033649791	-0.003334461	0.250763886	0.000327794	0.047454533	0.000749049	0.028824554
cg26447747	cg26447747	19	440907	SHC2	0.98199615	7.96E-05	0.98212563	0.003463816	0.336018911	-0.022599291	0.649607908	0.002992441	0.367339585	0.004697873	0.372861012	-3.89E-05	0.746003556	0.000156774	0.386629077
cg26447841	cg26447841	14	52774926		0.603653381	-0.002863906	0.603056307	0.010084645	0.057001244	0.025973273	0.735258641	0.010753811	0.03074909	0.010435303	0.143575013	-1.92E-05	0.95710349	-0.000660311	0.054325779
cg26447919	cg26447919	20	17949531	C20orf72;SNX5	0.555827651	-0.000273421	0.559320143	0.00054062	0.126362765	0.006557326	0.315647758	0.000645102	0.191938773	0.000153576	0.609174772	-2.38E-06	0.944529824	-5.30E-05	0.031865922
cg26447968	cg26447968	2	74682200	INO80B	0.586006804	-0.001188671	0.590208784	7.10E-05	0.967532874	0.021658888	0.481294996	0.000510435	0.77590686	-0.002495549	0.275242967	5.43E-05	0.57784378	-4.88E-05	0.651048227
cg26447976	cg26447976	20	6594147		0.087452855	0.014376971	0.088633915	-0.006857217	0.250469616	-0.000193167	0.998668964	-0.009620651	0.188587864	0.011988016	0.083034415	0.000393333	0.163270934	0.00014146	0.363637972
cg26448016	cg26448016	10	95289	TUBB8	0.168075294	0.003595655	0.171605691	0.000159199	0.968998018	-0.03459995	0.345431695	0.000179212	0.972389441	0.001842477	0.694481527	7.29E-05	0.811464623	-5.03E-06	0.979972996
cg26448081	cg26448081	5	171334565	FBXW11	3.05E-05	0.035260246	3.26E-05	-0.025121456	3.15E-05	-0.220399121	0.048603711	-0.026086907	0.000169793	0.012533968	0.101157337	0.000417303	0.038762335	-0.000338126	0.397258412
cg26448137	cg26448137	5	962206		0.864974966	-0.00049369	0.865392867	0.002971181	0.196125196	0.003565063	0.929830597	0.002180294	0.371193687	0.004126825	0.151441102	-3.76E-05	0.801647904	-6.59E-05	0.696250211
cg26448221	cg26448221	X	53753798		0.949894496	-0.000307359	0.949639258	0.009420358	0.012981365	0.022611976	0.738263566	0.008617799	0.093089374	0.011268569	0.001344908	-0.000203927	0.527142876	2.71E-05	0.924645091
cg26448255	cg26448255	2	137114349		0.633524861	0.001338778	0.635174042	0.002616313	0.340396108	-0.030727106	0.437174925	0.002682161	0.317492968	0.001533303	0.677081447	-0.000162449	0.194986474	0.000250692	0.292195085
cg26448394	cg26448394	4	157519438		0.130417882	-0.004918667	0.134424309	0.005982108	0.03083492	0.019610657	0.662043075	0.005997892	0.074574999	0.001550653	0.605397283	-0.000339043	0.024888363	0.000549434	0.373951267
cg26448397	cg26448397	11	27493886	LOC105376671;LGR4	0.174258805	0.000725175	0.179478845	-0.000292888	0.57317625	-0.005713538	0.444816636	-0.000250427	0.635484292	0.000293664	0.679860536	3.02E-05	0.498767474	-4.49E-05	0.206001458
cg26448406	cg26448406	22	32026561	PISD	0.162459658	0.000891994	0.164026215	-0.000378007	0.404559261	-0.011858862	0.18177754	-0.000318561	0.560877809	0.000335077	0.512705644	4.29E-05	0.281865763	-5.71E-06	0.855268595
cg26448489	cg26448489	2	238600469	LRRFIP1	0.774320388	0.000441583	0.771337533	-0.002585761	0.060103253	-0.003157497	0.881460669	-0.002208808	0.074516666	-0.003053861	0.098889105	0.000129457	0.128968239	3.05E-05	0.760512526
cg26448828	cg26448828	6	151977638		0.033298368	-0.009997209	0.030414168	0.008065227	0.07514662	0.152917802	0.018907211	0.008875129	0.107135309	-0.004374957	0.273734643	-1.24E-05	0.965359004	-8.40E-05	0.617037485
cg26448855	cg26448855	19	6609085		0.694673973	0.000837292	0.696729961	0.005578073	0.070727446	-0.027152329	0.370957849	0.003178483	0.161089267	0.007588999	0.077937806	-3.43E-06	0.974157702	-2.47E-05	0.869341633
cg26448931	cg26448931	X	39639503		0.154593538	0.003376347	0.159346263	-0.000474299	0.849283585	-0.030030814	0.36678559	7.76E-06	0.998133735	0.003169214	0.205872654	9.55E-05	0.492738176	-0.000254069	0.043493411
cg26448945	cg26448945	11	134726720		0.00065915	0.012984235	0.000792137	-0.014414149	1.92E-06	-0.099680303	0.049112675	-0.013763026	0.000117915	-0.002415296	0.491767736	-0.000169078	0.429920115	5.48E-05	0.805813337
cg26448956	cg26448956	8	74322837		0.948783764	0.000211086	0.948974244	0.000957842	0.683092536	-0.003062271	0.946609928	0.000973334	0.688556541	0.001288955	0.693399728	-0.000177083	0.155830749	0.000263044	0.199057944
cg26448962	cg26448962	3	126374011	TXNRD3	0.580138635	0.000254702	0.582767564	-0.000302441	0.369087844	0.000125491	0.98439601	-0.000236531	0.559105351	-0.000144285	0.716207229	2.04E-05	0.503378256	1.38E-05	0.553809401
cg26449074	cg26449074	2	187351671	ZC3H15	0.119601945	-0.001926539	0.129819368	0.000238957	0.815798434	0.03448322	0.054879205	0.000561892	0.590521496	-0.002136999	0.127554425	3.68E-05	0.59332487	-3.48E-05	0.529520563
cg26449119	cg26449119	15	101383738		0.555432398	0.001809703	0.558299814	-0.010115311	0.000162811	-0.032939217	0.444862636	-0.009527396	0.002266492	-0.008976951	0.00782316	-0.000246232	0.08027545	0.000486134	0.120929024
cg26449130	cg26449130	4	13052467		0.34162313	-0.00297709	0.347442793	0.00068154	0.833969644	0.022718649	0.606398007	0.001599627	0.593018973	-0.002898566	0.53152476	2.96E-05	0.858278494	0.000685826	0.006455556
cg26449144	cg26449144	8	1771417	ARHGEF10	0.871127159	-0.000207305	0.872227715	-0.000390167	0.674698659	0.007788439	0.663564714	-0.000499459	0.360091704	-0.000622887	0.676531157	-5.27E-06	0.886105264	-4.24E-05	0.47557314
cg26449178	cg26449178	4	124324339	SPRY1	0.442666898	0.002458703	0.447386217	0.004699176	0.090531217	-0.013390429	0.765470833	0.005373823	0.086817873	0.006832922	0.043874896	-0.000517475	0.14575665	-0.000119753	0.575914046
cg26449294	cg26449294	11	83169193	DLG2	0.480568878	-0.004017434	0.483551515	0.00342346	0.410768215	0.044915437	0.571778598	0.003802949	0.295481367	-0.000108438	0.985659081	-0.000547486	0.098890866	-0.000261857	0.28779633
cg26449328	cg26449328	17	48915829	WFIKKN2	0.591903449	-0.001224257	0.595605434	0.000986596	0.795000097	0.001152772	0.971570333	0.001562464	0.694642389	-0.001229397	0.782081722	-0.00042774	0.006261917	-0.00051854	0.464525268
cg26449334	cg26449334	8	57806613		0.182380595	0.005704982	0.188911234	-0.003924471	0.21540944	-0.057773806	0.334471608	-0.002820082	0.452550331	9.18E-05	0.980246211	-0.000108255	0.474266102	-0.000848518	0.012731369
cg26449500	cg26449500	20	22314953		0.515238655	-0.000807516	0.516803712	-0.000353759	0.689230501	0.016265022	0.347111346	-0.000321575	0.722908116	-0.001328752	0.28040348	0.000134208	0.499861323	7.08E-05	0.45681704
cg26449501	cg26449501	1	56038581		0.539028262	0.000928006	0.540540111	-0.000450701	0.675635737	-0.025915921	0.21962708	-0.000660588	0.576420124	0.000887375	0.530010566	7.61E-06	0.932719838	0.000405984	0.03814092
cg26449538	cg26449538	8	116235096		0.586620886	0.002550638	0.588014839	-0.00165033	0.621904597	0.043627167	0.50416499	-0.001114719	0.804595891	0.000190551	0.953273867	0.000171519	0.385939626	0.000196114	0.827676572
cg26449586	cg26449586	16	67701378	C16orf86;C16orf48	0.482780111	-0.001914885	0.48441085	-0.002510721	0.199122741	0.031667821	0.404599498	-0.002344128	0.178780815	-0.005197923	0.066016473	0.00044987	0.000330345	0.000204674	0.123592428
cg26449598	cg26449598	2	165698816	LOC101929633;COBLL1	0.923151079	5.89E-05	0.923436398	-2.02E-05	0.963098289	0.001737818	0.838092238	-0.000151938	0.759853301	0.000260857	0.633768675	0.000133299	0.093334327	0.000104526	0.069642324
cg26449680	cg26449680	22	38714272	CSNK1E	0.979559146	8.25E-05	0.979635257	0.00247438	0.283788034	-0.006435374	0.885858932	0.002981867	0.144575773	0.001299375	0.685685489	-9.45E-05	0.534145478	2.36E-05	0.862827939
cg26449717	cg26449717	16	84494287	ATP2C2	0.39781708	-0.00323542	0.399575218	0.003341447	0.22237499	0.017858498	0.736770799	0.003994631	0.126846426	-0.001376569	0.704455321	7.58E-05	0.706528357	0.000149865	0.801981587
cg26449731	cg26449731	19	16449462		0.928334213	0.000124318	0.928846252	-0.003421703	0.019201883	-0.014739948	0.450882488	-0.003458509	0.04712877	-0.00327225	0.072527677	0.000578302	0.002812512	0.000347014	0.111986053
cg26449747	cg26449747	10	13319839	PHYH	0.153515697	-0.004801435	0.151843325	0.007442034	0.011541491	0.077489222	0.098979443	0.00724749	0.036636825	0.004089915	0.195764003	-3.02E-05	0.869311274	-1.25E-05	0.942868094
cg26449787	cg26449787	6	133562087	EYA4	0.461078212	0.00102756	0.462748003	-0.00059968	0.546343251	-0.012114026	0.532112716	-0.000280292	0.825532386	-0.000161248	0.873985681	9.82E-05	0.314056629	5.15E-05	0.607524283
cg26449836	cg26449836	7	141438150	SSBP1;FLJ40852	0.937475844	4.72E-05	0.937627905	-1.49E-05	0.97898718	0.003594103	0.669824764	0.000134773	0.778163766	-9.54E-05	0.908106587	1.47E-05	0.701764001	-6.63E-06	0.867520403
cg26449870	cg26449870	2	153033252	STAM2	0.558087014	0.001840704	0.555110635	-0.00197191	0.388474478	-0.02615499	0.545616809	-0.002222786	0.217765425	0.000584914	0.867592444	-9.49E-05	0.762444486	3.88E-05	0.877967126
cg26449951	cg26449951	2	219754840	WNT10A	0.782322343	0.000919026	0.782415024	-0.002742306	0.32889657	-0.004337793	0.925357813	-0.002775063	0.270736491	-0.002853417	0.479644024	1.32E-05	0.851734593	0.001323531	9.21E-05
cg26449961	cg26449961	1	64058854	PGM1	0.889792867	0.000370538	0.890200691	0.002155293	0.260884037	-0.002621855	0.943826547	0.002573974	0.219592149	0.001398556	0.514271424	0.000125033	0.173492307	-0.000182806	0.297618663
cg26449980	cg26449980	3	50288911	GNAI2	0.318965252	0.002151191	0.323366372	-0.000452722	0.804191739	-0.021674432	0.473324516	0.00023928	0.906376945	0.000764459	0.737066358	-0.000117785	0.648543519	-0.000119997	0.363714011
cg26450010	cg26450010	19	17412054	ABHD8	0.820310824	0.000283225	0.820968622	0.000423201	0.634532456	-0.007357526	0.671692255	1.57E-05	0.984496551	0.001341519	0.276359575	-0.000568469	0.021426929	-7.15E-05	0.340003574
cg26450044	cg26450044	16	21927746		0.227814095	-0.003364373	0.232852739	0.002283491	0.506373405	0.075650825	0.059963958	0.001791072	0.626250523	-0.002937291	0.491517138	0.00073223	0.000894445	-0.000479706	0.436238024
cg26450052	cg26450052	18	59566705		0.708477377	-0.00081256	0.7109344	0.003264662	0.043993257	0.007148675	0.814055681	0.002943198	0.107901186	0.003094296	0.13549247	-0.00018702	0.181910708	1.23E-05	0.941623473
cg26450102	cg26450102	20	29901257		0.53423808	0.003821395	0.535760967	-0.01069693	0.016861117	-0.046200388	0.589068154	-0.010709657	0.008471172	-0.006641196	0.323005685	0.000207975	0.444022085	0.000263922	0.346474373
cg26450149	cg26450149	7	47375903	TNS3	0.121570328	-0.007806205	0.090341132	-0.021802337	0.000123199	0.191092964	0.005108449	-0.021322571	0.001836648	-0.022109132	0.000113278	0.000554094	0.067844364	7.84E-05	0.911194961
cg26450228	cg26450228	17	64575581	PRKCA	0.152166599	-0.003889756	0.136627628	0.007457707	0.007712179	0.057983544	0.113645596	0.005823168	0.021105349	0.003968859	0.272354785	-0.000208843	0.213076687	-0.000227247	0.216956192
cg26450230	cg26450230	16	88776128	CTU2	0.023949551	-0.006572931	0.024475488	0.003439134	0.094902677	0.072179861	0.07275798	0.003687077	0.071198824	-0.003585905	0.229629084	-0.000151484	0.311011904	7.72E-05	0.602878948
cg26450254	cg26450254	10	134218408	PWWP2B	0.365683876	-0.001483213	0.37041234	0.004426639	0.274826623	0.026034622	0.266033585	0.004905002	0.31870892	0.000127412	0.936862455	-6.97E-06	0.892611688	-1.58E-06	0.963100692
cg26450266	cg26450266	17	18149687	FLII	0.232839614	0.002072697	0.236932026	0.000238427	0.900703051	-0.031661498	0.197816244	0.000794097	0.703314366	0.002540208	0.293731046	-0.000106049	0.5081638	-0.000747906	0.013618635
cg26450275	cg26450275	5	126643106	MEGF10	0.706385301	-0.00067738	0.705939797	0.002489037	0.262217608	0.005564776	0.824889504	0.001622445	0.401849876	0.004066387	0.170821751	0.000212695	0.153789995	-9.97E-05	0.554953109
cg26450308	cg26450308	2	10900569	ATP6V1C2	0.497948083	-0.001355242	0.499549169	0.003484774	0.016664779	0.016637119	0.54977839	0.003709479	0.053279916	0.001731738	0.264983331	0.000343025	0.052192326	-5.71E-05	0.654903666
cg26450333	cg26450333	2	97589214	LOC101927053;FAM178B	0.168876924	0.003419218	0.165716022	-0.000259082	0.900449861	-0.040298018	0.238455755	-0.000412489	0.836315893	0.00421828	0.131555092	-0.000111306	0.648768131	-0.000347766	0.068038849
cg26450359	cg26450359	16	1009905	LMF1	0.722879279	0.000656721	0.723868882	0.000237593	0.857258916	-0.010927667	0.671608135	-0.000127997	0.935161559	0.001125538	0.437156684	-0.000367303	0.001020344	-0.000393157	0.038678818
cg26450377	cg26450377	19	54960299	LENG8;LENG8-AS1	0.968699333	3.20E-05	0.968909002	-0.000488971	0.436704217	0.000810327	0.943317656	-0.000481769	0.531008914	-0.000477697	0.519320699	2.46E-06	0.956721791	-6.11E-05	0.150325586
cg26450387	cg26450387	20	30696538	TM9SF4	0.720111195	-0.001974066	0.7211098	0.008029019	0.044176346	0.023817719	0.756028096	0.007935319	0.101888836	0.007038195	0.117917873	-0.000102031	0.685341829	-1.95E-06	0.992577011
cg26450541	cg26450541	6	28235208	ZNF187	0.192916798	0.00245703	0.194576105	-0.002486083	0.066563638	-0.035116894	0.181311396	-0.002044795	0.158224231	-0.000870548	0.601782835	4.98E-05	0.377690482	-2.46E-05	0.620693067
cg26450574	cg26450574	6	32944067	BRD2	0.904403257	0.000287439	0.905108319	-0.006675327	0.001724654	-0.004970943	0.882373871	-0.007309404	0.001330756	-0.005863932	0.037486133	-0.000230089	0.21482584	5.78E-05	0.856476471
cg26450586	cg26450586	10	72972207	UNC5B	0.166953372	-0.000898128	0.168535482	0.00126218	0.007616759	0.017391437	0.056071486	0.001406911	0.002215739	5.81E-05	0.929905592	-8.75E-05	0.11804167	-0.000117586	0.011534282
cg26450600	cg26450600	5	4906537		0.300739716	0.006796175	0.305347731	-0.026341446	2.33E-05	0.057131004	0.534235055	-0.026303596	0.000223138	-0.016408881	0.034146803	0.000868468	0.015859202	-0.000548521	0.535680574
cg26450604	cg26450604	12	48171536	SLC48A1	0.746094688	0.001094117	0.747007767	-0.001216413	0.614101707	-0.023696687	0.614496884	-0.001620317	0.486842633	0.000821438	0.810157889	0.000392722	0.012228771	-0.00081995	0.065078571
cg26450740	cg26450740	10	134756169	C10orf93	0.529754655	-0.000262955	0.532600654	0.001849065	0.122259721	0.007129031	0.233684327	0.001736017	0.232930503	0.001770036	0.229606224	-0.000129216	0.332089056	-9.98E-05	0.338141869
cg26450747	cg26450747	19	55628998	PPP1R12C	0.2671558	0.001244418	0.266871212	-0.001901176	0.020785678	-0.016035907	0.301027646	-0.001857784	0.020046568	-0.000981798	0.348336773	-9.16E-05	0.17220928	-0.000123908	0.013655737
cg26450769	cg26450769	14	94547588	DDX24;IFI27L1	0.262727065	0.00112775	0.252094714	-0.001512928	0.218966931	-0.01586944	0.250370058	-0.001170192	0.178522252	-0.001572663	0.32521548	9.94E-05	0.133629389	-4.93E-05	0.408133388
cg26450774	cg26450774	11	11424706	GALNTL4	0.158094281	0.002638786	0.147526476	-0.00247895	0.057424977	-0.039550067	0.119319866	-0.002657813	0.003315015	0.000561957	0.788105185	-9.12E-05	0.411823023	-0.000154744	0.146175509
cg26450839	cg26450839	3	107718572		0.225840793	0.002650499	0.227570745	0.000737007	0.635374012	-0.032976929	0.278359027	0.000183002	0.921798868	0.004339289	0.022305477	-8.34E-05	0.342866993	-0.000276066	0.002290497
cg26450860	cg26450860	12	125413164		0.38792991	0.00293924	0.366238545	-0.005685515	0.024624516	-0.05030503	0.26739225	-0.005507107	0.068404378	-0.003497072	0.21654024	0.000545958	0.001014587	0.000439027	0.15050239
cg26450866	cg26450866	19	49576241	KCNA7	0.976614235	6.38E-05	0.976662881	-0.002068325	0.235558627	-0.011623677	0.701807826	-0.001785726	0.250982044	-0.002883971	0.238796283	0.000333359	0.04044423	9.86E-05	0.466851985
cg26450896	cg26450896	X	118699412	CXorf56	0.076559604	-0.006436124	0.091670096	0.003233841	0.211316559	0.110318228	0.040994298	0.003215201	0.201655095	-0.003451129	0.355440808	0.000280314	0.110560331	-0.000318181	0.062171915
cg26450900	cg26450900	11	130011146	APLP2	0.989448215	4.11E-05	0.98948751	0.003125164	0.161956214	0.019435401	0.65349122	0.002326098	0.419910338	0.004621918	0.015555887	0.000886673	2.75E-06	-0.000176295	0.125570519
cg26450954	cg26450954	19	41650539		0.324860202	-0.001562359	0.326663148	0.000121594	0.914178507	0.019953027	0.365976972	0.000497095	0.677453054	-0.001939827	0.187548991	-2.39E-05	0.816331987	-2.66E-06	0.96671143
cg26451062	cg26451062	19	33863417	CEBPG	0.121520217	0.006571783	0.118370845	0.001491559	0.673788917	-0.092121483	0.116103955	0.001359982	0.694930004	0.007658444	0.131895348	-0.000178596	0.243398517	1.27E-05	0.983925879
cg26451067	cg26451067	X	68354441		0.248395872	-0.005142228	0.250159168	-0.002500964	0.430203345	0.080700854	0.193620996	-0.000627071	0.791298472	-0.010861017	0.02881394	-0.00016313	0.491664657	0.000186309	0.555450878
cg26451188	cg26451188	17	8295971	RNF222	0.639737286	0.001496147	0.638402477	-0.004791916	0.201452148	-0.031330859	0.483625659	-0.00440945	0.133503745	-0.001725813	0.737093032	5.98E-05	0.712507124	0.000375632	0.080633219
cg26451198	cg26451198	15	75146573	SCAMP2	0.223571257	0.004651161	0.225297214	-0.002157097	0.427437448	-0.067377616	0.205386887	-0.002370826	0.248609234	0.002755878	0.515359484	0.000366027	0.011283852	0.000155672	0.528498087
cg26451234	cg26451234	2	27546932	MPV17	0.517354419	-0.002153193	0.515150836	-0.001909202	0.417317026	0.021245597	0.6429567	-0.001038662	0.657914394	-0.00540704	0.09707989	-0.000144148	0.030357138	4.71E-05	0.898744454
cg26451296	cg26451296	2	122893513		0.331119919	-0.003744211	0.329746628	0.007528663	0.101056229	0.026480627	0.620372646	0.008571047	0.051537269	0.006645278	0.252252192	-0.000357414	0.375614157	-0.000130859	0.803266995
cg26451336	cg26451336	9	139717938	RABL6	0.102753678	0.005681071	0.104036589	-0.000911958	0.71096317	-0.073400806	0.129291875	-0.000871757	0.695379331	0.004349276	0.22923739	-0.000599416	0.009165774	-0.000211115	0.19973106
cg26451345	cg26451345	6	47666248	GPR115	0.309170399	0.00224754	0.310973334	0.000415002	0.791688585	-0.034260158	0.265662957	-0.000200949	0.875368799	0.003888849	0.106616446	-0.000147262	0.388373938	-9.12E-05	0.551897735
cg26451373	cg26451373	15	37100941	CSNK1A1P;C15orf41	0.952237944	-0.00027333	0.952291427	0.004875862	0.143591427	-0.034017475	0.592334547	0.003775579	0.08173863	0.00600329	0.249910437	-0.000164953	0.363272756	-7.23E-05	0.872800102
cg26451411	cg26451411	22	47539919	TBC1D22A	0.046013828	-0.006898193	0.032586689	-0.011349777	0.000189308	0.122545662	0.00777117	-0.011098174	0.001200082	-0.016715136	6.40E-05	-0.000473112	0.009897553	6.38E-05	0.83744429
cg26451415	cg26451415	7	64350150		0.64405133	0.001271458	0.634838701	0.001866397	0.488232153	-0.016062838	0.667631987	0.003151345	0.126893663	0.000437474	0.910554305	-0.0007201	0.011243267	3.50E-06	0.988806046
cg26451437	cg26451437	4	26322964	RBPJ	0.380343159	0.000451194	0.382118156	-0.0002128	0.561378103	-0.003397875	0.634276913	-0.00023535	0.589982209	0.000228601	0.605662657	-6.07E-05	0.102341565	-6.17E-05	0.025939484
cg26451547	cg26451547	11	36397596	PRR5L	0.098850257	-0.002127163	0.103961829	0.001006536	0.382465285	0.02029599	0.260791027	0.000784303	0.498121601	-0.000988108	0.508605389	-0.000131434	0.343747773	-0.000336975	0.014287072
cg26451575	cg26451575	7	26240675	CBX3;HNRNPA2B1	0.962048334	-2.13E-05	0.962189569	7.68E-05	0.809633024	0.004417241	0.478089877	2.92E-08	0.999937177	0.000182252	0.64668498	-2.72E-05	0.448934645	-6.04E-05	0.081609671
cg26451669	cg26451669	1	149989910		0.853666714	-0.000470529	0.854680057	0.000812033	0.692783435	-0.011586481	0.745945186	0.001014505	0.63933098	-0.00062068	0.815963148	2.25E-05	0.843519672	-0.000182543	0.273724117
cg26451724	cg26451724	22	18326352	MICAL3	0.052677531	-0.004178971	0.055154086	-0.001116324	0.770249206	0.052981009	0.082169243	-0.0014566	0.731312506	-0.006416114	0.224195353	0.00043451	0.139497508	-3.27E-05	0.866676057
cg26451735	cg26451735	15	74494900	STRA6	0.636275558	-0.001128783	0.637841419	0.008788523	0.129952855	0.024046329	0.477380414	0.008826886	0.151001646	0.013582599	0.080339573	0.000196787	0.171534171	0.000638214	0.109454516
cg26451769	cg26451769	17	80995546	B3GNTL1	0.002300468	0.007976963	0.001552288	0.00470315	0.069380995	-0.068413065	0.041096588	0.005477131	0.016789744	0.011699538	0.003860487	-7.72E-05	0.518865109	-0.000177415	0.104113212
cg26451804	cg26451804	2	58502886		0.928168439	0.000167829	0.928150493	0.000125148	0.947308211	0.00338674	0.896478285	0.00063412	0.737167078	0.000174565	0.941996092	-2.35E-05	0.834685352	-0.000345475	0.452986632
cg26451817	cg26451817	X	64926176	MSN	0.985314007	-7.15E-05	0.985368695	0.000666483	0.810062916	0.008184642	0.879692006	0.00064692	0.804003854	8.78E-05	0.982059244	0.000104458	0.500872279	-0.000889992	0.012884101
cg26451824	cg26451824	3	134094802	AMOTL2	0.32587672	0.004254589	0.332069319	0.004654906	0.134593839	-0.029581437	0.62442451	0.004753959	0.219984221	0.008906469	0.019062868	0.000516078	0.00560987	0.000230743	0.212224386
cg26451835	cg26451835	6	117996421	NUS1	0.180834951	0.001561939	0.169061349	-0.001704277	0.176437345	-0.022564499	0.156301608	-0.001415384	0.163804624	-0.000700844	0.685759134	0.000122287	0.079388457	1.61E-05	0.812109275
cg26451856	cg26451856	2	10630554		0.059369882	-0.005913274	0.060319137	0.00567537	0.012087254	0.083458013	0.055954256	0.005496614	0.050901122	0.000263191	0.918838355	0.000580356	0.006461202	1.84E-05	0.896643153
cg26451861	cg26451861	12	112600008	HECTD4	0.773318933	0.000529651	0.774140102	0.00020917	0.87331065	-0.009459599	0.711677837	0.00101461	0.498667746	-0.0007904	0.563523197	0.000193797	0.48178743	-0.000269333	0.173696655
cg26451873	cg26451873	13	26829095	CDK8	0.466472762	0.001048555	0.46813323	-0.001956161	0.059774311	-0.011597602	0.562432684	-0.001587779	0.113754148	-0.001709344	0.197194892	7.03E-05	0.260938349	-2.22E-06	0.969947913
cg26451882	cg26451882	18	769409	YES1	0.510205114	-0.002952711	0.51422065	0.001806819	0.573061238	0.035792372	0.567980446	0.002069752	0.53195702	-0.001027499	0.813519826	-0.000113759	0.441777802	7.71E-06	0.962177759
cg26451891	cg26451891	20	42965694	R3HDML	0.864116954	-0.000658201	0.865470683	-0.006346961	0.049251361	0.0040881	0.93972712	-0.005539501	0.163121691	-0.007500702	0.040373199	-0.000511403	0.011617374	-0.000110002	0.819187317
cg26451923	cg26451923	10	12238536	CDC123;NUDT5	0.780872204	0.000458767	0.77346039	-0.002574991	0.067650874	-0.006046948	0.785219055	-0.002392815	0.049469488	-0.002999461	0.119119671	7.75E-05	0.284110648	-4.45E-05	0.535512067
cg26451930	cg26451930	13	112904570		0.417344386	-0.002818881	0.419516506	0.005143049	0.052904403	0.057359627	0.239224722	0.005514585	0.074450439	0.001331574	0.652718255	-0.000194464	0.229857962	0.000347199	0.365879078
cg26451937	cg26451937	1	87400224	HS2ST1	0.311912054	0.003964683	0.313715266	0.007044754	0.013505777	-0.042613485	0.43407546	0.006468442	0.081691758	0.012410352	0.000124648	0.000205644	0.25346971	-9.78E-05	0.369726155
cg26451938	cg26451938	2	86024241		0.043354977	-0.006084787	0.044136899	0.003486222	0.102930806	0.036191152	0.381953757	0.004007321	0.046058481	-0.003611064	0.250907064	-0.000253488	0.299276984	6.33E-05	0.927588802
cg26451952	cg26451952	1	162048015	NOS1AP	0.751816609	0.00118636	0.752710557	0.003852814	0.153038779	-0.018704891	0.720142068	0.004093706	0.151524749	0.005004483	0.145944554	-0.000143926	0.613578909	-7.13E-05	0.763112981
cg26451964	cg26451964	7	139741572	PARP12	0.68978824	0.000963767	0.6922794	0.001201904	0.489737621	0.002079297	0.950816027	0.001059938	0.642955402	0.00219453	0.235351037	0.000890698	0.000992371	-0.000314109	0.00766898
cg26451984	cg26451984	2	240068167	HDAC4	0.627905839	-0.001836869	0.629186644	0.00116495	0.666563622	0.014285755	0.786360908	1.55E-05	0.994162014	0.001786219	0.643916434	-0.000539458	0.015400399	-0.000483873	0.023586956
cg26452004	cg26452004	14	69726546	GALNT16	0.306960854	-0.000368975	0.3091925	0.000524291	0.073990605	0.006668635	0.188599907	0.000625899	0.080385249	-1.59E-05	0.960903404	2.02E-05	0.655088531	8.08E-06	0.770684336
cg26452040	cg26452040	11	2179954	INS-IGF2	0.968404374	-0.000134482	0.968408709	0.002758275	0.263064604	-0.001105047	0.981280203	0.002930314	0.259691848	0.002612112	0.434019708	-0.000155133	0.293598525	0.000206185	0.328390438
cg26452056	cg26452056	10	131770909		1	0.000677271	0.569257497	-0.00133804	0.188557251	-0.011594077	0.486680029	-0.001163987	0.254012259	-0.001134429	0.37178262	0.000318771	0.000199989	0.000154968	0.03136049
cg26452081	cg26452081	1	228133194	WNT9A	0.027276536	0.006064559	0.026969059	0.001976966	0.489262958	-0.071485259	0.059617354	0.00286038	0.358994618	0.006943375	0.06857279	0.000238319	0.143934712	0.000512409	0.06150207
cg26452091	cg26452091	4	147575999		0.645625156	0.000492431	0.646854665	-0.000356751	0.640584328	-0.007174274	0.630232362	-0.000221022	0.797597283	-3.20E-05	0.973673026	0.000420006	0.0203229	0.000286429	0.067838026
cg26452226	cg26452226	10	3025482		0.350542388	-0.001120296	0.352737607	0.003613606	0.001564565	0.009168307	0.584010699	0.003095354	0.014167934	0.003194787	0.021383076	-3.87E-05	0.713330599	-0.000215264	0.245947807
cg26452230	cg26452230	3	1620396		0.057448761	0.014827774	0.058379533	-0.021163391	0.000252145	-0.0781983	0.46638742	-0.02038952	0.011739688	-0.007340808	0.162007192	-0.000455771	0.068873543	-0.00010775	0.521658741
cg26452244	cg26452244	6	10695099	C6orf52;PAK1IP1	0.472153844	-0.000753958	0.473804216	0.000473635	0.526563218	0.011777393	0.419864326	0.000575216	0.376108628	-0.000482041	0.668988765	-4.97E-05	0.315321119	-5.61E-05	0.428471314
cg26452341	cg26452341	5	134446260	C5orf66	0.223302776	0.005068024	0.225028252	-0.005872784	0.049984289	-0.022671877	0.693999206	-0.005905168	0.072346856	-0.001215923	0.755104868	1.66E-05	0.902571835	-6.25E-05	0.752317349
cg26452369	cg26452369	12	132513314	EP400	0.444050878	-0.001142382	0.445748349	0.002046871	0.057421748	0.021518979	0.301070033	0.002276139	0.121177781	0.000450376	0.614775267	2.02E-05	0.804317052	-4.48E-05	0.392128993
cg26452393	cg26452393	15	78441595	IDH3A	0.353005601	-0.000678591	0.358451854	0.000560522	0.290758923	0.008033179	0.432170063	0.000779169	0.266034029	-0.000491593	0.336010874	-5.07E-05	0.184318805	-2.69E-05	0.395339297
cg26452476	cg26452476	16	30102711	TBX6	0.231618721	0.005100858	0.22608085	0.009566005	0.029764403	-0.054448678	0.35280862	0.010036884	0.027960249	0.011465821	0.04862145	-0.000131874	0.51598194	0.000775637	0.016151121
cg26452542	cg26452542	8	84242857		0.303159028	0.002861585	0.304960935	-0.003748466	0.061083616	-0.041205674	0.286802697	-0.003965063	0.066349287	-0.001071097	0.669610464	-0.000161783	0.180683689	0.000894196	2.02E-07
cg26452556	cg26452556	20	21163727	KIZ	0.201103624	-0.002181839	0.204023284	0.003422718	0.011027168	0.033459601	0.161918139	0.003647208	0.039567056	0.001115821	0.428113981	-0.000174453	0.446205982	-0.000910846	0.060404056
cg26452654	cg26452654	10	75503544	SEC24C	0.800450277	0.000243975	0.802567902	-0.000194985	0.878883577	-0.00554784	0.685642221	-0.000551361	0.522238149	-0.000832425	0.626133168	6.98E-05	0.314788204	-6.43E-06	0.924834674
cg26452756	cg26452756	20	48641378		0.166792994	0.002905551	0.178492912	-5.75E-05	0.979700425	-0.043455738	0.151444401	-0.000585432	0.80377348	0.00279806	0.305633198	-8.95E-05	0.481862606	-0.000538932	0.003486276
cg26452766	cg26452766	17	79139158	AATK-AS1;AATK	0.003573672	0.011715766	0.003455712	-0.013948423	0.000338	-0.137521849	0.012248311	-0.012250415	0.002470579	-0.004842097	0.316780671	-0.000148217	0.253306003	-0.000400089	0.652831201
cg26452771	cg26452771	11	78955619	ODZ4	0.699202249	0.002586055	0.700267942	0.012886944	0.008532234	-0.034268224	0.712901141	0.011493697	0.053439265	0.018252366	0.000887726	9.06E-05	0.770866033	-0.000555256	0.039494188
cg26452811	cg26452811	15	65666640	IGDCC3	0.776654811	0.001580711	0.776343731	0.009937279	0.026344212	-0.029680962	0.701443029	0.009684296	0.027452389	0.012841486	0.035209283	0.000459681	0.180793369	9.42E-05	0.712515497
cg26452915	cg26452915	20	57486076	GNAS	0.789990965	-0.000731131	0.793346018	0.002520019	0.242089381	0.0075436	0.845590589	0.002422736	0.24242496	0.002561339	0.395405437	-2.20E-05	0.884661496	0.000822978	0.114794553
cg26452989	cg26452989	10	11581379	USP6NL	0.139858822	-0.003842222	0.139258102	0.002519444	0.24206955	0.065743822	0.071543826	0.002372396	0.384851062	-0.000950478	0.672382731	0.001015116	7.70E-07	-0.000281101	0.035396271
cg26453012	cg26453012	12	74564856		0.154708884	0.004643465	0.159417886	-0.000968061	0.709180474	-0.059642175	0.19285436	-0.001756746	0.579027713	0.004644973	0.126757738	-0.000111602	0.641193677	-0.000195973	0.377113201
cg26453130	cg26453130	6	30010907	NCRNA00171	0.016908129	-0.003426733	0.018183416	0.00295453	0.168829979	0.028178833	0.154428087	0.002606506	0.231032093	-0.000187058	0.948251731	-4.06E-05	0.831696653	-9.06E-06	0.963928159
cg26453169	cg26453169	5	57787167	GAPT	0.707518108	-0.001815987	0.707504796	0.008520504	0.103770723	0.010107384	0.881257715	0.007344247	0.116985169	0.010386233	0.139051585	-0.000920106	0.005907461	-0.000329907	0.636161574
cg26453230	cg26453230	11	104973640	CASP1;CARD17	0.258014054	-0.005257733	0.26387843	0.00726946	0.089207151	0.075528187	0.250190715	0.007893315	0.091424742	0.003320987	0.535385926	-0.000484959	0.042947845	-4.84E-05	0.819084943
cg26453248	cg26453248	2	241647580		0.9755259	-8.27E-05	0.975614294	0.000662234	0.786423532	-0.006007717	0.873605392	0.001601261	0.525424242	-0.001071165	0.725239338	-2.97E-05	0.886499528	3.06E-05	0.897867131
cg26453341	cg26453341	2	175260454	CIR1;SCRN3	0.935843344	9.60E-05	0.936393506	0.000545853	0.844829877	0.0034815	0.837226065	-0.000680537	0.141874185	-0.000634754	0.87031804	8.90E-05	0.073961372	1.18E-06	0.980916514
cg26453360	cg26453360	11	46741373	F2	0.557354511	0.000601369	0.560671847	0.000672559	0.559328952	-0.015686459	0.284038941	0.000735377	0.149678864	0.002622037	0.115426497	4.06E-05	0.171067581	-1.17E-05	0.697996154
cg26453399	cg26453399	11	122882213		0.598516341	-0.001344136	0.599878658	0.001089547	0.549857249	0.025078239	0.480584008	0.002095223	0.283196233	-0.00151956	0.49647942	-0.000113266	0.241373155	0.00030555	0.105803383
cg26453456	cg26453456	12	6316657	CD9	0.727103856	0.001530951	0.730206205	-0.014377387	0.001900983	-0.034679392	0.577020144	-0.015806475	6.73E-05	-0.015120283	0.019068623	-0.000522451	0.060719981	-0.000165629	0.780324426
cg26453459	cg26453459	22	23222686		0.395072345	-0.002610567	0.39936229	0.000438822	0.854935861	0.033083319	0.441852873	0.000108974	0.968319	-0.001420487	0.625358767	-4.11E-05	0.730140777	-9.32E-05	0.352259618
cg26453484	cg26453484	14	23289635	SLC7A7	0.994036391	-4.38E-05	0.9940586	-0.003335	0.426642139	0.013551154	0.868154898	-0.002932725	0.487079857	-0.004487992	0.435223635	0.000502202	0.058782484	0.000584827	0.002900555
cg26453543	cg26453543	16	18943348		0.151769289	-0.007288763	0.153295996	0.001631009	0.650823388	0.134814506	0.058225427	0.00253135	0.549478881	-0.007129327	0.116164554	-0.00013436	0.283101887	0.000488078	0.269487834
cg26453555	cg26453555	6	8018726	EEF1E1-BLOC1S5;BLOC1S5;BLOC1S5-TXNDC5	0.555464681	-0.00241878	0.557642996	0.008681735	0.022513526	0.016458102	0.774258476	0.008296281	0.014880216	0.008137513	0.115073462	-0.000358113	0.297607243	0.000133642	0.729103983
cg26453587	cg26453587	15	91131640	CRTC3	0.682366631	0.000632936	0.68448376	5.85E-05	0.957961953	-0.004678572	0.828340866	-1.08E-06	0.999306328	0.000777475	0.549883526	-0.000100607	0.400934293	-0.000838306	0.436964575
cg26453588	cg26453588	22	43506021	BIK	0.930852776	-0.000126095	0.931109653	-0.000221288	0.83102745	0.009540111	0.637364062	-0.000291189	0.597007357	-0.000478083	0.7742192	0.000830393	0.000218352	0.001417019	8.99E-09
cg26453592	cg26453592	16	2264855	PGP	0.016568168	-0.001540349	0.01792493	0.001609811	0.00139987	0.025524206	0.005387782	0.001616853	0.01157164	0.000129701	0.81225262	-9.85E-05	0.002740525	-7.71E-05	0.004838706
cg26453621	cg26453621	5	131618181		0.669078493	0.001164365	0.670237822	0.00015129	0.937921541	-0.023204289	0.540765846	0.000155143	0.922902318	0.00141202	0.640641838	-7.37E-05	0.580857184	6.15E-05	0.629980568
cg26453670	cg26453670	20	55966053	RBM38	0.785802292	0.000862649	0.786580607	-0.001770883	0.435213153	0.010724771	0.80815275	-0.00139154	0.515486202	-0.001812147	0.563044274	0.000575946	0.000130113	0.000295646	0.040559871
cg26453732	cg26453732	15	90437391	AP3S2;C15orf38-AP3S2	0.929659351	0.000122118	0.930227998	-0.001493621	0.158980158	0.00387679	0.841404045	-0.001474664	0.060321154	-0.001481916	0.383776995	7.21E-05	0.241504475	7.14E-06	0.892597131
cg26453818	cg26453818	6	14755099		0.993868253	-1.53E-05	0.993912407	0.003536494	0.019062313	0.008621426	0.75673233	0.003520033	0.087677111	0.00365672	0.012449126	7.11E-05	0.514850331	-0.000242237	0.104328308
cg26453900	cg26453900	1	66868107		0.029465743	-0.012451888	0.030813219	0.025410148	0.000113949	0.239149113	0.003937446	0.026073643	0.00267894	0.013829439	0.040701195	1.46E-06	0.996215437	-0.001342957	0.179536563
cg26453990	cg26453990	11	65655486	FIBP	0.569889448	0.000523654	0.571326481	-0.001135107	0.087385439	-0.005185559	0.685779962	-0.000968473	0.180759414	-0.000918003	0.277088645	-2.39E-05	0.614437859	-2.62E-07	0.995044442
cg26454144	cg26454144	11	70830144	SHANK2	0.256557351	-0.002397367	0.259798158	-0.000262413	0.868542841	0.036190924	0.221169071	-1.05E-05	0.994388153	-0.002886442	0.213791623	-0.00015706	0.178009631	-6.04E-05	0.666115083
cg26454150	cg26454150	13	100642408		0.009024952	0.015360464	0.006342418	0.009761874	0.123673657	-0.274271365	0.000769724	0.01206852	0.083132362	0.019454115	0.014330688	-0.000349434	0.406087392	0.000688046	0.445826183
cg26454158	cg26454158	19	12273814	ZNF136	0.040632509	0.001494711	0.041382607	-0.001176637	0.024391212	-0.018903401	0.062121315	-0.001002413	0.077598693	5.88E-05	0.928543407	-4.81E-05	0.301867195	-6.36E-05	0.15826133
cg26454172	cg26454172	15	33175757	FMN1	0.087992456	-0.003092421	0.089467005	-0.010387891	0.382316016	0.05305346	0.040978168	-0.012542873	0.311427236	-0.009601782	0.525872223	0.001191803	0.307820116	0.001115806	0.198597113
cg26454191	cg26454191	2	190648463	PMS1;ORMDL1	0.938535829	4.12E-05	0.939026861	-0.000370786	0.730985776	-0.001905754	0.801689355	-0.000211783	0.718935028	-0.000912075	0.522018939	9.99E-05	0.098364664	2.84E-05	0.537491154
cg26454300	cg26454300	5	78539184	JMY	0.644704444	0.002082294	0.645936656	-0.00102993	0.749133468	0.005715234	0.927475871	-0.00072806	0.837241166	-7.91E-05	0.983338393	-0.000187032	0.401060444	-0.000102922	0.502660871
cg26454312	cg26454312	4	118481285	LINC01378	0.821742266	0.000436146	0.821995308	0.00194035	0.243075181	0.002451498	0.927630691	0.001857296	0.242168246	0.002721721	0.238289762	-0.000137182	0.306005585	-0.000304928	0.020089553
cg26454316	cg26454316	5	176981656	FAM193B	0.706138682	0.000538671	0.708967057	0.000577478	0.832967037	-0.00246766	0.90314725	-0.000493591	0.381910597	-0.000588612	0.876533828	-5.99E-05	0.370153489	-9.74E-05	0.309667765
cg26454350	cg26454350	17	27493204	MYO18A	0.902753726	0.000401285	0.902038164	0.004759065	0.06886729	0.000364407	0.993586008	0.004277889	0.059598042	0.005975633	0.121967658	-0.000334462	0.069627855	-0.000453982	0.013661514
cg26454401	cg26454401	8	28387957	MIR7641-2;FZD3	0.907014112	-0.000709665	0.907578781	0.01187476	0.008952782	0.012885604	0.879215929	0.012527878	0.007146996	0.010951404	0.078742775	-0.000423361	0.156396593	9.05E-05	0.753741349
cg26454412	cg26454412	9	13089079		0.15260547	-0.005065391	0.152730467	0.011280107	0.000542716	0.071649138	0.146962615	0.010996403	0.004055213	0.006031781	0.113910597	-0.001014925	3.76E-08	-0.000459801	0.00033635
cg26454414	cg26454414	5	36484508		0.91096665	0.000159848	0.911296856	0.001089573	0.287457913	0.003596557	0.856537691	0.001282077	0.263461223	0.001077621	0.411860754	-7.88E-05	0.388882987	-0.000234693	0.021786112
cg26454433	cg26454433	2	237084695		0.924440354	-0.000511196	0.923402393	-0.001195597	0.770767517	0.042810572	0.56403244	0.000437928	0.922034458	-0.005106564	0.310481689	0.000162065	0.527784365	-8.54E-05	0.732199549
cg26454502	cg26454502	19	36505305	ALKBH6	0.847492955	-0.000452418	0.848053975	-0.002822197	0.096089666	0.0090039	0.78331165	-0.002655004	0.060590571	-0.003906837	0.098867868	7.35E-05	0.244497471	2.63E-05	0.648489224
cg26454601	cg26454601	6	30683823	MDC1	0.62274141	0.00053282	0.625208345	0.002027434	0.075401099	-0.004603088	0.76259852	0.00165402	0.157724113	0.003079092	0.047651813	-0.00022544	0.112843851	-0.000133453	0.171851028
cg26454662	cg26454662	11	47470803	RAPSN	0.645638166	-0.00188239	0.646867637	0.001992232	0.495621531	0.027250018	0.632422719	0.00264864	0.352153086	-0.001317283	0.750687612	2.87E-05	0.864788365	0.000351804	0.270115059
cg26454666	cg26454666	15	61111795	RORA	0.012866537	-0.007998706	0.012604807	0.006983621	0.026495764	0.108097313	0.015375233	0.00635928	0.026123342	0.001908247	0.641266904	-0.000219545	0.382811957	0.00061255	0.104199429
cg26454672	cg26454672	9	37011472	PAX5	0.10184261	-0.004771512	0.109302635	-0.002145791	0.307209704	0.054461494	0.183988605	-0.001635378	0.422651607	-0.007579575	0.016242105	0.000455867	0.003720179	0.000746169	0.004871749
cg26454698	cg26454698	21	16138750		0.972293502	7.84E-05	0.972396647	-0.000831491	0.60586943	0.012714364	0.685690947	-0.000432144	0.814252316	-0.001521622	0.454737242	-0.00010545	0.263070524	-7.44E-05	0.610083321
cg26454730	cg26454730	18	11851233	GNAL;CHMP1B	0.326464961	-0.002444575	0.330885094	0.001731968	0.332338644	0.044259329	0.205999907	0.002063524	0.382595728	-0.00121264	0.517653169	-4.08E-05	0.768639969	-0.000236234	0.057027128
cg26454808	cg26454808	15	94443541		0.714969349	0.000381908	0.716991218	0.001212365	0.232059802	0.00080618	0.956279174	0.000783531	0.490019393	0.002203206	0.087172534	8.06E-05	0.5067562	1.02E-05	0.922520176
cg26455007	cg26455007	17	64532421	PRKCA	0.966844993	0.000151587	0.966968399	0.00319573	0.222002401	-0.017639988	0.728266785	0.001891054	0.517756105	0.005686208	0.062378969	-3.98E-05	0.734316069	-0.000200688	0.190296594
cg26455175	cg26455175	16	853533		0.361977986	-0.003293495	0.365505666	-0.001559069	0.556745881	0.052689969	0.297834808	-0.001137533	0.614556694	-0.005509937	0.180797556	0.000610681	0.002016339	-1.84E-05	0.953167736
cg26455201	cg26455201	6	159458557	TAGAP	0.09044656	-0.005858198	0.087718388	0.004892884	0.2553216	0.085444617	0.076298221	0.006279695	0.146787775	0.002594765	0.611092951	9.22E-05	0.646357662	0.000123343	0.640272336
cg26455252	cg26455252	3	9897464		0.976604706	-8.33E-05	0.976787966	0.00205557	0.323122789	0.010937949	0.783039155	0.002070274	0.325862403	0.001946213	0.50897894	-0.000108702	0.342449761	-0.000286675	0.003257049
cg26455365	cg26455365	7	158892397	VIPR2	0.938640552	0.000191105	0.93886862	0.005170969	0.004629057	0.007105257	0.837070629	0.005055881	0.007981717	0.005844479	0.022723838	0.000243688	0.226189917	0.000343601	0.082659802
cg26455386	cg26455386	17	16999983	MPRIP	0.01137824	0.015150888	0.012397664	0.001928888	0.6470599	-0.174058243	0.035431308	0.002595063	0.528626005	0.015609008	0.009324164	-0.00028013	0.037432446	-0.000686999	0.432546942
cg26455451	cg26455451	1	156201946	PMF1;PMF1-BGLAP	0.85967977	0.000286713	0.860577708	-0.000719123	0.576563785	0.003512058	0.877048288	-0.001339036	0.320735099	0.000160947	0.919606428	-0.000146905	0.175336747	-0.000116679	0.184639907
cg26455541	cg26455541	4	26321238	RBPJ	0.439739431	0.00044777	0.440482042	-0.000211981	0.658350206	-0.003876324	0.630638826	-8.70E-05	0.849259392	-0.000218709	0.729076803	-3.07E-05	0.304496601	-3.15E-05	0.26573494
cg26455542	cg26455542	4	122672354		0.442223324	-0.00251864	0.443923604	0.002934937	0.211168692	0.046994317	0.303701585	0.002295759	0.311213119	0.001491149	0.647856374	-0.000519109	0.041711852	0.000111321	0.547498416
cg26455554	cg26455554	1	201971805	MIR6740;RNPEP	0.489621948	0.002319278	0.493423827	0.001936985	0.419905766	-0.035738125	0.446742995	0.001539495	0.331553236	0.005456827	0.155661407	-0.00012192	0.405509864	-0.000283728	0.063444202
cg26455579	cg26455579	13	100153786	TM9SF2	0.365979021	-0.001334586	0.367765136	-0.000818818	0.436602041	0.017963825	0.381794486	-0.000801547	0.471510604	-0.002365058	0.085668568	4.87E-05	0.418848852	6.42E-05	0.27220034
cg26455624	cg26455624	5	176323419	HK3	0.256694959	-0.002577293	0.258467772	-0.006073203	0.000338524	0.036259013	0.251569351	-0.006332724	0.000418948	-0.008186092	0.001299682	-2.84E-05	0.858896324	0.000559458	0.002550493
cg26455676	cg26455676	3	8797459	OXTR	0.998674596	-5.58E-06	0.998682166	-0.003058748	0.312658325	0.006297687	0.893688301	-0.004020039	0.14423593	-0.003324074	0.439832934	4.07E-05	0.726072194	0.00065798	0.016657768
cg26455711	cg26455711	10	30746830	MAP3K8	0.364492258	0.002488158	0.366279377	0.000269059	0.890363543	-0.040266139	0.292141298	-8.71E-05	0.950114047	0.003426095	0.281973438	9.64E-05	0.519957665	-1.71E-05	0.86422814
cg26455717	cg26455717	11	66024949	KLC2	0.794147566	0.000103844	0.794897002	0.000393687	0.168557383	0.000466261	0.932890056	0.000299673	0.335500664	0.000597263	0.055422125	2.57E-06	0.940741851	7.02E-06	0.793446992
cg26455718	cg26455718	19	36076992		0.830861274	-0.000712196	0.831920846	-0.000518991	0.876387157	0.009979059	0.831546412	-0.000245291	0.947306228	-0.002012598	0.635646309	0.000489611	0.068591471	0.000577981	0.022775496
cg26455724	cg26455724	17	39984176	NT5C3L	0.45892617	0.001399987	0.460599607	-0.000323077	0.810353471	-0.014379835	0.584265325	0.000583136	0.653787639	2.63E-05	0.986359326	8.99E-06	0.949541691	-0.000127352	0.293703953
cg26455738	cg26455738	16	4785243	C16orf71;ANKS3	0.693591842	0.000550306	0.694259566	0.000222479	0.824152305	-0.000891516	0.963317228	0.000528864	0.310261458	0.000295954	0.86077604	8.63E-05	0.337791659	-3.33E-05	0.478341234
cg26455741	cg26455741	17	27882988		0.464721702	-0.001612579	0.466385225	0.002788033	0.079337401	0.025487799	0.40659994	0.003166324	0.154694653	0.000349701	0.800803289	-0.00017239	0.094244273	-0.000208897	0.046649168
cg26455771	cg26455771	16	53584185		0.191180588	-0.00240111	0.192835366	-0.000942155	0.4703044	0.045043945	0.079610048	-0.000266162	0.640930591	-0.004760897	0.028195771	3.66E-05	0.469631937	-4.86E-05	0.522405512
cg26455913	cg26455913	12	113261964	RPH3A	0.554801776	-0.001286765	0.556276167	0.003138995	0.046405127	0.022671543	0.454971306	0.003431554	0.079452882	0.001572537	0.360519342	-0.000243976	0.093321989	-4.02E-05	0.76772847
cg26455970	cg26455970	11	10626089	MRVI1	0.611477681	-0.002384519	0.613824944	-0.001448656	0.695403033	0.021162325	0.74712098	-0.001330971	0.742949682	-0.003635892	0.45871975	0.000151995	0.413640548	7.62E-05	0.763479314
cg26455973	cg26455973	18	72580397	ZNF407	0.412596198	0.003128681	0.414337381	0.002628902	0.335095956	-0.054875443	0.302467747	0.00187219	0.396552805	0.006913014	0.105923216	-0.000304033	0.037323828	-0.000279296	0.565855063
cg26456021	cg26456021	16	2580073	CEMP1;AMDHD2	0.089566547	-0.007471551	0.098363192	-0.023240155	7.68E-06	0.069873798	0.260704595	-0.022057627	5.57E-07	-0.028261261	0.000156256	0.000806864	0.00257137	2.58E-05	0.95514419
cg26456022	cg26456022	5	36745111		0.848233055	-7.12E-05	0.8484457	-2.71E-05	0.927678222	0.005036493	0.3347947	6.89E-05	0.822902163	-0.000272797	0.497252812	-4.71E-05	0.094622352	1.91E-05	0.455852723
cg26456183	cg26456183	19	50862121	NAPSA	0.389858202	-0.003036891	0.395619245	0.002260161	0.429804404	0.040423791	0.416057291	0.001840522	0.531822944	-0.000906182	0.816814344	0.000716519	0.008987994	0.000267554	0.345053743
cg26456223	cg26456223	4	13540430		0.451269078	-0.001461876	0.456490369	-0.001032743	0.595108095	0.012833877	0.63877156	-0.000371882	0.836772857	-0.003954232	0.126308591	0.000182512	0.230843813	0.00020918	0.133672677
cg26456255	cg26456255	19	38698718	SIPA1L3	0.27457037	-0.004949236	0.28077724	-0.00184984	0.588474319	0.05451224	0.390515358	-0.001785302	0.555932456	-0.007943722	0.115478905	0.000657591	0.001890521	-0.000465078	0.074766441
cg26456257	cg26456257	2	54891516	SPTBN1	0.099382494	0.002965321	0.104885467	0.002348556	0.470624662	-0.031216257	0.219802958	0.000783405	0.812390942	0.003509857	0.242385209	0.000378775	0.019181237	-0.000151414	0.072189373
cg26456274	cg26456274	18	61322767	SERPINB3	0.486309064	0.005692471	0.490159364	0.015229266	0.014877653	0.013230952	0.907573047	0.013440607	0.054322175	0.025327782	0.002639646	0.000124564	0.493112949	3.20E-05	0.829319375
cg26456304	cg26456304	15	62917317		0.070442839	-0.00400769	0.078639993	0.002422455	0.297556857	0.033263098	0.286810418	0.003057443	0.04834584	-0.001704295	0.630180203	-0.000142099	0.368067405	-0.001026408	0.021418304
cg26456404	cg26456404	11	68883434		0.861017708	0.000511406	0.862077325	0.002222616	0.317004476	-0.014386302	0.725083605	0.001656317	0.464151944	0.003870145	0.204130994	-0.00040559	0.086348347	-0.00035467	0.323362811
cg26456435	cg26456435	16	31053788		0.900123088	0.000304696	0.898558676	-0.002533562	0.154273313	0.007963548	0.810340047	-0.001926376	0.131581985	-0.003620314	0.181285027	0.000399109	0.01653909	0.000800998	0.019041952
cg26456528	cg26456528	1	59250203	JUN	0.548391668	0.0007032	0.549881482	-0.000497752	0.551582944	-0.002302153	0.88757279	-0.000823172	0.286334017	0.000712502	0.558187862	-6.93E-06	0.890263657	-2.02E-05	0.714575215
cg26456554	cg26456554	2	240168283	HDAC4	0.29861315	0.002513528	0.298796886	0.00280631	0.311781757	-0.022617144	0.502279918	0.003054821	0.361281674	0.004130105	0.189321399	-0.000585371	0.003107005	-0.000306625	0.105734619
cg26456563	cg26456563	19	40728617	CNTD2	0.562533893	-0.000920968	0.56661942	0.001774491	0.250639329	0.007169944	0.748965672	0.002027919	0.120354269	0.001414938	0.521784416	-0.00010955	0.409841206	0.000116751	0.310607545
cg26456620	cg26456620	16	190183	NPRL3	0.586233018	-0.000919198	0.589332232	-0.000163185	0.895631279	0.0153207	0.517085382	-0.000291318	0.824795724	-0.001089221	0.516267309	1.05E-05	0.945571454	-0.000118277	0.38386968
cg26456653	cg26456653	6	91167315		0.11921016	-0.003257509	0.113921182	0.003657003	0.093926809	0.034210508	0.230348043	0.002868203	0.20081534	0.001383347	0.609955302	-1.50E-05	0.917399692	0.000485731	0.029119989
cg26456719	cg26456719	5	95902904	LOC101929710	0.041832367	-0.010523719	0.046857881	-0.008436222	0.067522156	0.073739312	0.305964136	-0.008781006	0.028644816	-0.01848728	0.009797328	0.001166067	0.00096551	0.000305593	0.400698885
cg26456937	cg26456937	3	197282982	BDH1	0.184951353	0.000636638	0.186589161	-0.000390998	0.253065843	-0.006753765	0.310894484	-0.000355899	0.337668303	0.000247078	0.579303992	1.83E-05	0.53525441	-2.98E-05	0.262404504
cg26456942	cg26456942	2	242451556		0.102727644	-0.004741562	0.094608337	6.23E-06	0.997936647	0.084834493	0.035076102	0.000851532	0.671864203	-0.006505667	0.063978967	-0.00017421	0.19686323	-0.000203845	0.179657765
cg26456957	cg26456957	19	55629363	PPP1R12C	0.837036229	0.000285988	0.838486567	-0.002378422	0.331914024	-0.00540386	0.784225037	-0.002093165	0.503294687	-0.001763534	0.071619117	9.85E-05	0.089781159	-7.99E-05	0.247897265
cg26456997	cg26456997	19	6482169	DENND1C	0.85695834	0.000355506	0.854279756	-8.88E-05	0.956034183	-0.010849093	0.687773075	7.23E-05	0.966902958	1.81E-05	0.993032395	0.000263854	0.423032352	0.000174213	0.17694547
cg26456999	cg26456999	2	236900867	AGAP1	0.618667925	0.000390704	0.619974846	0.000322028	0.56544452	-0.006365435	0.560204364	0.00023093	0.568063745	0.000871829	0.314727844	-3.18E-05	0.463899899	3.69E-06	0.933132774
cg26457013	cg26457013	19	55740188	TMEM86B	0.378611528	0.002713298	0.391585329	-0.000774204	0.790069561	-0.03533871	0.422827721	-0.001855368	0.358029337	0.003036008	0.482689063	-0.000413657	0.061374431	-0.00026994	0.33655638
cg26457023	cg26457023	9	6704282		0.3273608	-0.00032248	0.329906719	-0.00535694	0.046735266	0.006320968	0.178744132	-0.00553267	0.08325356	-9.47E-05	0.709905824	-0.000165384	0.433339873	-0.000143523	0.411225764
cg26457029	cg26457029	21	40819055	SH3BGR	0.372481865	0.001193589	0.37854852	-0.000319142	0.776478992	-0.005936002	0.751561031	-0.000783463	0.488231856	0.001183505	0.403578305	-8.61E-05	0.437223408	-0.000225143	0.024190372
cg26457075	cg26457075	2	7843941		0.018654397	-0.009047161	0.019095259	0.011472687	5.99E-05	0.129131696	0.01595428	0.0133417	5.39E-08	-0.000364195	0.925657994	7.47E-05	0.540341824	0.001054161	0.000305763
cg26457116	cg26457116	6	32166811	NOTCH4	0.027363969	0.004193061	0.027940597	-0.003186308	0.019088101	-0.058382049	0.027297921	-0.003390828	0.063940871	0.001350712	0.320117766	-0.000122992	0.279298868	-4.39E-05	0.618462757
cg26457130	cg26457130	5	178579327	ADAMTS2	0.960164247	0.000170895	0.960675647	0.002620443	0.30517267	-0.026446901	0.58374886	0.001916174	0.379210352	0.00440059	0.244135716	-0.000329842	0.317657561	0.000297824	0.141747619
cg26457134	cg26457134	2	7560751	LOC100506274	0.389844912	-0.001530382	0.394127434	1.55E-05	0.991759729	0.012660426	0.611443216	0.000207012	0.907296785	-0.001387756	0.445503808	4.50E-05	0.720653397	0.000563706	0.00056117
cg26457160	cg26457160	7	95026121	PON3	0.678125866	-0.001312417	0.681281949	0.008777121	0.001537236	0.043639963	0.330326629	0.009228506	0.002149555	0.007178689	0.047743471	0.000539001	0.011827391	0.000287483	0.589236746
cg26457165	cg26457165	X	152677326		0.791457004	0.001199946	0.794329915	-0.000532767	0.892252078	-0.0266528	0.678163969	0.000392026	0.922704006	0.000579512	0.908697395	-0.000255342	0.224296695	-0.000240203	0.116217344
cg26457169	cg26457169	18	32621606	MAPRE2	0.90668026	-0.000149765	0.905302848	-0.001979212	0.053456094	0.000726693	0.966894317	-0.001663255	0.102915272	-0.002916388	0.023744585	0.000146286	0.061556396	1.74E-05	0.806118822
cg26457178	cg26457178	20	49063790		0.466513368	0.00181948	0.468173765	0.001643724	0.357146803	-0.031911886	0.359311771	0.001114116	0.529397419	0.004236892	0.089433088	2.11E-07	0.998523986	-9.43E-05	0.369159736
cg26457179	cg26457179	X	77151200	MAGT1	0.692549646	-0.001988099	0.692311333	-0.003097285	0.405027343	0.019023476	0.784854275	-0.001551092	0.710521817	-0.007857505	0.065515854	-0.00044755	0.018387767	-0.000325854	0.094813641
cg26457237	cg26457237	5	126662286	MEGF10	0.00076513	-0.012756343	0.001635763	-0.000207419	0.939447474	0.162229563	0.003188578	0.000147809	0.950897868	-0.013714805	0.002009964	-0.000151604	0.31773872	0.000753463	0.189827633
cg26457248	cg26457248	18	74840216	MBP	0.874187885	0.0004083	0.874652545	0.000833007	0.650955137	-0.003558979	0.920988982	-0.000507761	0.733432421	0.003790539	0.131253104	-0.00040004	0.123827029	2.66E-05	0.972973847
cg26457272	cg26457272	X	48398004	TBC1D25	0.719672867	0.001047182	0.721865549	0.000740074	0.722018412	-0.015819626	0.698046505	0.001365874	0.5282245	0.000601961	0.831057516	3.45E-05	0.75435769	3.19E-05	0.779556197
cg26457300	cg26457300	13	30500881	LINC00572	0.029216605	-0.007066496	0.032115377	0.008538969	0.000356894	0.110456795	0.016475223	0.008516558	0.001680967	0.001593834	0.597494937	3.37E-05	0.800765687	0.000373296	0.068627906
cg26457421	cg26457421	3	56591241	CCDC66	0.219713779	-0.001143804	0.222224172	0.001274811	0.070579544	0.019807746	0.129896544	0.00124677	0.055374918	0.000221294	0.815925772	-0.000109252	0.043927594	-8.46E-05	0.09700024
cg26457450	cg26457450	17	37755132		0.83319061	-0.000310213	0.83295541	0.000241356	0.829852117	0.001180634	0.953912423	0.000272383	0.835613553	-0.00036057	0.783201246	4.84E-05	0.591054999	-2.18E-06	0.984129943
cg26457483	cg26457483	1	120256112	PHGDH	0.554877812	-0.002328521	0.558240462	0.002653797	0.381037325	0.026697679	0.628635376	0.002985613	0.356845033	-0.000127872	0.974334055	-0.00031212	0.161892385	-0.000235144	0.589727099
cg26457504	cg26457504	1	75199144	CRYZ;TYW3	0.757274057	0.00052921	0.7592617	0.007231462	0.025660116	-0.001667208	0.945236519	0.007571391	0.032724381	0.00920306	0.033382509	4.77E-05	0.846931876	5.47E-05	0.757614759
cg26457533	cg26457533	16	49857044	ZNF423	0.738250426	0.001265077	0.740272153	-0.002838441	0.582900703	-0.022812512	0.670365361	-0.002452928	0.704794513	-0.002202854	0.712192115	0.000547336	0.283144777	0.000360873	0.524948841
cg26457564	cg26457564	19	14090393	RFX1	0.102517317	0.006697893	0.103798764	-0.007911796	0.007859741	-0.099984714	0.080323434	-0.007799815	0.026801869	-0.002064343	0.507429297	0.000211068	0.182801194	0.000223109	0.486766429
cg26457569	cg26457569	19	11280837	KANK2	0.662260148	-0.001673875	0.663440136	-0.00047291	0.862609649	0.05409956	0.311870872	-0.000770528	0.821332813	-0.001547672	0.57860422	-0.000161022	0.27337767	0.000137424	0.753564008
cg26457678	cg26457678	11	124953628	SLC37A2	0.332061104	0.003197466	0.337463756	0.003479303	0.236661752	-0.051854522	0.265743913	0.002498976	0.37683948	0.008591195	0.029604459	-2.15E-05	0.872391102	-0.00027692	0.101670703
cg26457700	cg26457700	17	80289541	SECTM1	0.657000682	0.001381999	0.660921095	-0.00192275	0.417358091	-0.022569938	0.606176491	-0.002086122	0.351241205	1.41E-05	0.996717668	-0.000211769	0.158330004	-6.11E-05	0.613739268
cg26457709	cg26457709	9	110046254	RAD23B	0.905728295	-0.000116224	0.906077752	-0.001514613	0.033465458	0.00736447	0.590095383	-0.001288099	0.109133195	-0.002090499	0.020603646	-7.66E-05	0.295397502	-3.38E-05	0.523272164
cg26457761	cg26457761	10	75670714	PLAU;C10orf55	0.244305232	-0.001810941	0.249989648	0.000173651	0.878969683	0.025775348	0.237894391	0.000307119	0.8245842	-0.001842069	0.1768092	3.51E-05	0.579331765	4.96E-05	0.380597498
cg26457809	cg26457809	11	2890617	KCNQ1DN	0.887185239	-0.000123179	0.887998671	-0.001057586	0.484124963	0.007500611	0.54324274	-0.000842804	0.256879584	-0.000784457	0.70680342	-0.000388698	0.028489141	-0.000265028	0.624122382
cg26457819	cg26457819	4	21207755	KCNIP4	0.88876098	-0.00047185	0.887285419	0.001555458	0.565659617	0.001493531	0.974279886	0.002171721	0.399636041	-0.001426743	0.69049179	0.000143439	0.189460029	0.000290843	0.394136064
cg26457823	cg26457823	11	67196506	RPS6KB2	0.332608306	-0.000724569	0.334409889	-0.000416264	0.434782823	0.011736342	0.260026317	-0.000499582	0.444747877	-0.001027279	0.111510006	3.22E-06	0.92056729	-7.74E-05	0.102651324
cg26457828	cg26457828	5	54831426	RNF138P1;PPAP2A	0.485310263	-0.003301291	0.489285723	-0.001658854	0.623309823	0.07183928	0.283222719	-0.001167292	0.679542088	-0.005853938	0.248710772	-7.09E-05	0.675151288	0.000479342	0.004292329
cg26457868	cg26457868	10	104365686	SUFU	0.175487325	-0.003180891	0.171555161	0.001718724	0.618694878	0.030425657	0.346824346	8.29E-06	0.996122746	-0.000644418	0.89400847	-2.51E-05	0.807005664	0.000417676	0.277979156
cg26457890	cg26457890	16	4427428	VASN;CORO7	0.896363006	0.000700319	0.896746803	0.011575694	0.003483831	0.026865856	0.719642359	0.012196574	0.020605762	0.011284406	0.008468087	-0.000596175	0.113356828	0.001476284	0.022110635
cg26457899	cg26457899	20	60772178	MTG2	0.728114716	0.001068171	0.729087221	0.001582676	0.471039233	-0.015916009	0.709741458	0.001172196	0.624467919	0.0034094	0.2321868	9.10E-06	0.958166573	3.44E-05	0.867784929
cg26457954	cg26457954	12	95173500		0.004645936	0.013248908	0.005425032	-0.015932534	5.18E-05	-0.148102596	0.022647226	-0.015587258	0.000164071	-0.002960113	0.569603842	-0.000153764	0.355515717	-0.000130817	0.592995878
cg26457962	cg26457962	3	171560017	TMEM212	0.170301125	-0.00508389	0.173620767	0.005422546	0.173495384	0.081575696	0.120653887	0.006089545	0.215606244	-0.000818735	0.834863104	-8.57E-05	0.687500166	-0.000219887	0.291899719
cg26458072	cg26458072	10	102279694	SEC31B	0.706418471	-0.000152977	0.707461195	-0.000139233	0.631011305	0.005222903	0.356691788	-9.86E-05	0.700277429	-0.000373505	0.365978236	9.06E-05	0.536082324	0.001269009	1.68E-07
cg26458142	cg26458142	5	22053875	CDH12	0.083276522	0.005243771	0.08667366	0.011597574	3.07E-05	-0.055721167	0.187159352	0.011623705	4.52E-05	0.016237333	7.85E-05	-5.73E-05	0.675857452	6.82E-05	0.580998442
cg26458217	cg26458217	6	92636558		0.731267388	0.002047541	0.734588345	0.008917851	0.054877335	-0.039887817	0.634822443	0.00816788	0.021930831	0.013427816	0.051430348	0.000103812	0.619805447	-2.58E-05	0.921792362
cg26458270	cg26458270	19	44079887	XRCC1	0.151267723	-0.001932609	0.152792458	0.000783968	0.412165021	0.028061598	0.134574372	0.001136394	0.319595586	-0.001746309	0.128115426	5.34E-06	0.920255307	-2.22E-05	0.728606015
cg26458286	cg26458286	2	203034642		0.944043618	-0.000243309	0.94434856	0.006313899	0.030043925	-0.000509958	0.991614393	0.006024588	0.047860376	0.005049721	0.172999005	0.000163289	0.16565443	0.000107489	0.429635714
cg26458288	cg26458288	5	119799822	PRR16	0.608382971	-0.000174186	0.611925584	0.000118311	0.894367378	0.001311587	0.785852683	0.000657319	0.088073977	-0.000993082	0.388197949	-4.25E-05	0.317407299	-4.25E-05	0.473410106
cg26458306	cg26458306	11	34361072	ABTB2	0.683049358	-0.001312613	0.686739836	-0.00020311	0.950770827	0.028389133	0.533887914	0.001275796	0.637950266	-0.002068179	0.657592818	0.000272561	0.075812982	7.21E-05	0.830714224
cg26458328	cg26458328	12	114680358		0.48910847	-0.001275656	0.482251819	0.002592902	0.277857234	0.021766771	0.393914878	0.002078113	0.447762397	0.001946339	0.390157912	-4.94E-05	0.843221872	-0.00013695	0.273083013
cg26458329	cg26458329	16	9057145	USP7	0.533193081	-0.000971083	0.536813719	-0.002191015	0.073431324	0.002763679	0.898979123	-0.00224271	0.100160453	-0.003474923	0.024370327	0.000250991	0.036379395	-9.94E-06	0.914179218
cg26458359	cg26458359	11	129940635	APLP2	0.566406768	0.000373325	0.567852553	-0.000324153	0.485625583	0.000307495	0.972894779	-0.000233989	0.346742891	-8.93E-05	0.90956393	-2.56E-05	0.430319469	-3.27E-05	0.19695177
cg26458439	cg26458439	14	102368121	PPP2R5C	0.965233625	-8.57E-05	0.965569032	0.001912469	0.527982421	-0.016764282	0.549092716	0.001333413	0.402100111	0.003210174	0.450051962	-6.65E-05	0.803965776	6.88E-05	0.810274472
cg26458452	cg26458452	7	140341135		0.249847563	0.002530055	0.237292321	-0.007822945	1.08E-05	-0.028017494	0.344240434	-0.007513937	0.000166633	-0.005966259	0.00505004	-3.94E-05	0.740115324	0.000308376	0.113267324
cg26458497	cg26458497	17	1562766	PRPF8	0.939152031	7.08E-05	0.938113699	0.001559314	0.038206161	-0.002254634	0.858948504	0.001201025	0.068685599	0.002133287	0.051211816	1.12E-05	0.849573529	-1.73E-05	0.769815988
cg26458519	cg26458519	12	49961911	MCRS1	0.011393542	-0.001424876	0.011700761	0.001192513	0.003260302	0.02139174	0.006543941	0.001324777	0.001851947	-0.000483813	0.370970616	-3.02E-06	0.935858377	-5.06E-05	0.118489144
cg26458545	cg26458545	15	63100072	TLN2	0.018288251	-0.009644087	0.023469921	0.021902205	3.63E-09	0.141019478	0.017517805	0.021275317	3.93E-06	0.011678068	0.003762412	-0.000158334	0.155765938	-0.000150364	0.106925959
cg26458557	cg26458557	12	285704	IQSEC3	0.716623468	-0.000705931	0.718933916	0.000533741	0.717091514	0.005722698	0.833477865	0.000462797	0.770654383	-5.59E-05	0.977236053	-0.000328773	0.180192033	-9.10E-05	0.583080756
cg26458748	cg26458748	2	37962248		0.02648376	0.010971221	0.028734951	-0.011890637	0.022648093	-0.080425808	0.239135445	-0.011248586	0.070841675	0.001249091	0.837342101	0.000172808	0.675012856	-0.000706295	0.046075606
cg26458775	cg26458775	17	38167380		0.792454345	0.000721524	0.79242106	0.003009201	0.13064122	-0.018628857	0.624744337	0.002352707	0.202644724	0.005081322	0.061681737	-6.82E-05	0.645956841	0.000128296	0.395133234
cg26458816	cg26458816	19	18650416	FKBP8	0.656648254	0.000225396	0.65784509	0.000344281	0.342560662	-0.001192558	0.865695214	0.000251471	0.547412212	0.00073207	0.069010102	-1.39E-05	0.756268745	-3.02E-05	0.445937875
cg26458840	cg26458840	16	5039188	SEC14L5	0.85084422	0.000677278	0.8509356	0.000648722	0.811166315	-0.040979545	0.416943584	0.000909254	0.634796821	0.001131445	0.795078632	0.000297024	0.107912167	-0.000146951	0.504342457
cg26458862	cg26458862	10	134570900	INPP5A	0.009104563	0.012367131	0.011778798	-0.009270015	0.006478278	-0.158021538	0.018869699	-0.009191369	0.01340921	0.002124073	0.625597137	-0.000105051	0.576565104	-0.000180005	0.337961634
cg26458867	cg26458867	6	109613802		0.778396515	0.000999323	0.779906402	0.004895823	0.056814287	-0.002839624	0.954294035	0.00472317	0.067644317	0.005822198	0.112047046	0.000786562	0.000967615	-0.000337183	0.048047407
cg26459077	cg26459077	6	34855951	ANKS1A;TAF11	0.608322344	-0.000687459	0.609657981	0.000114291	0.904867326	0.015364439	0.411201992	-0.000302102	0.398189452	8.89E-06	0.995621129	-3.09E-05	0.504812031	4.02E-05	0.3165182
cg26459079	cg26459079	12	9544329		0.41894386	-0.003080516	0.426056449	0.005882757	0.059127618	0.057045986	0.291658171	0.007066705	0.004400199	0.001998637	0.650263161	-0.000239646	0.206488029	0.000315548	0.091556701
cg26459107	cg26459107	15	73014613	BBS4	0.543125204	0.001377472	0.536578933	0.000899464	0.572846067	-0.013157859	0.666619297	0.001280034	0.43126471	0.001693721	0.436642053	-0.000286036	0.075756575	0.000338865	0.153759805
cg26459114	cg26459114	12	124827635	NCOR2	0.223506983	0.001998951	0.225232825	0.000152166	0.896110992	-0.023521683	0.302592221	-0.0004008	0.69496445	0.003329379	0.039803928	0.000140798	0.550813448	-9.23E-05	0.118050635
cg26459161	cg26459161	15	101748151	CHSY1	0.559496215	0.001501864	0.567860264	0.00224339	0.257599736	-0.026729295	0.46541967	0.001558683	0.323025966	0.004690593	0.12094081	0.000473049	0.095807932	0.000168782	0.831413791
cg26459189	cg26459189	10	89864700		0.810710224	0.000747273	0.810644846	0.00255865	0.25562169	-0.002784932	0.94863187	0.002706924	0.296946163	0.003493321	0.20246331	-4.22E-05	0.770789378	-0.000117769	0.332677884
cg26459229	cg26459229	12	105744023	C12orf75	0.068435414	-0.004481846	0.07443025	0.002030461	0.370202576	0.045505193	0.188511231	0.001965941	0.424052999	-0.002603065	0.371666697	-0.000491958	0.021295823	3.32E-05	0.859561707
cg26459249	cg26459249	3	98731036		0.475119877	-0.003550735	0.476764866	0.006606459	0.065461883	0.05078106	0.463017156	0.006041241	0.12132898	0.004441207	0.307074995	-0.000130528	0.640718262	0.00023051	0.464108173
cg26459250	cg26459250	16	88751432	SNAI3;SNAI3-AS1	0.854581563	0.000713217	0.854076664	-0.0003858	0.892121836	-0.017523343	0.744838142	-0.000684484	0.839659895	0.001434123	0.645687647	0.001096056	3.56E-05	0.000738998	0.003193887
cg26459372	cg26459372	7	45613676	ADCY1	0.872162989	-0.000354353	0.873809984	-0.00208811	0.341967928	0.007646396	0.806340841	-0.003012105	0.162561012	-0.001893662	0.470888938	0.000135075	0.167264943	0.000289875	0.064145442
cg26459414	cg26459414	X	64671866		0.097814488	-0.004611706	0.107561234	-0.003162558	0.331836587	0.04625839	0.242798992	-0.001723197	0.62423457	-0.008738466	0.016412624	0.000166354	0.321471883	0.000657457	0.018948655
cg26459416	cg26459416	2	202999011		0.041205626	-0.00777765	0.041962517	0.010505701	0.000196827	0.095533538	0.070619394	0.009581928	0.000592062	0.004465359	0.223613275	0.000358442	0.085856969	0.000174467	0.247014008
cg26459419	cg26459419	17	77774880		0.712579184	-0.000227194	0.714322556	3.02E-05	0.949715779	0.005028985	0.560483696	-7.54E-05	0.895940649	-1.52E-05	0.977956196	0.000285372	0.001204332	5.45E-05	0.238295671
cg26459430	cg26459430	19	680063	FSTL3	0.916373636	5.03E-05	0.91693171	0.000739891	0.156985749	0.000915623	0.892087768	0.000793294	0.139503074	0.000486103	0.483777094	-2.14E-05	0.565749844	-8.56E-06	0.763547772
cg26459473	cg26459473	2	236838291	AGAP1	0.258003695	0.001694799	0.264703484	0.001405862	0.293699296	-0.021656117	0.305917478	0.001207158	0.284051219	0.003181822	0.106228619	-5.39E-05	0.577288262	-9.31E-05	0.347853349
cg26459499	cg26459499	12	11005841	PRR4	0.476947094	-0.002420972	0.475978751	0.005268231	0.223687764	0.026342609	0.579290851	0.003973022	0.047655488	0.004967784	0.421012707	0.001658078	3.04E-06	-0.000194644	0.286906753
cg26459500	cg26459500	3	131100418	NUDT16	0.116805455	0.002127789	0.122231381	-9.11E-05	0.92857222	-0.021639945	0.249590141	7.69E-06	0.993217621	0.001587046	0.290649806	0.000161255	0.218903622	-0.000137614	0.060027293
cg26459526	cg26459526	19	5968699	RANBP3	0.56734002	-0.002213278	0.568783468	-0.00678837	0.016030321	0.029198709	0.587604319	-0.005395559	0.079826571	-0.010777568	0.002862083	-0.000760683	7.88E-05	-0.000534509	0.006722034
cg26459588	cg26459588	11	11838030		0.489160755	0.001821074	0.488452861	0.001518802	0.491717057	-0.024420184	0.5047207	0.001495838	0.561549321	0.002968445	0.239660402	-0.000530075	0.035564674	-2.13E-05	0.912744665
cg26459626	cg26459626	22	38639504	TMEM184B	0.84044444	-0.000540405	0.841795105	-0.006007631	0.004701635	0.012715565	0.735462121	-0.006218999	0.012399738	-0.006029162	0.02434999	0.000776624	4.40E-06	0.000222772	0.58778787
cg26459644	cg26459644	18	32335046	DTNA	0.915688242	-0.000681625	0.916001071	0.008025819	0.084074503	0.006410712	0.942958192	0.007919552	0.17650126	0.008043455	0.121460198	-0.000268794	0.199384296	-0.000354533	0.1405524
cg26459683	cg26459683	15	68346511	PIAS1	0.826224779	-0.000121897	0.826861649	-0.000288434	0.467382764	0.006765641	0.382494321	-0.000289717	0.479009423	-0.000340612	0.49983526	3.09E-05	0.483716033	-6.25E-05	0.061488211
cg26459723	cg26459723	11	128633997	FLI1	0.932875178	0.000196419	0.933399932	0.000599457	0.883502549	0.002537013	0.938813719	-0.000204029	0.965437514	0.002950601	0.573600739	-0.000199782	0.074148364	-4.64E-05	0.742698397
cg26459819	cg26459819	11	111169457	C11orf93;C11orf92	0.377861652	-0.00145243	0.382397594	-6.47E-05	0.963180651	0.02076635	0.370133994	0.00037071	0.788683543	-0.003114772	0.07384893	5.37E-05	0.82341922	0.001083942	8.97E-09
cg26459827	cg26459827	2	134784841		0.819955778	0.000729832	0.820641534	-0.003485174	0.231824628	0.035330846	0.43337391	-0.003472102	0.384055652	-0.002742089	0.314063532	0.000110089	0.470532383	-0.000450062	0.1961752
cg26459859	cg26459859	10	101118273	CNNM1	0.445362341	-0.00186768	0.450446951	0.006413493	0.002947394	0.019127571	0.578111161	0.006912163	0.003220846	0.003574331	0.200760263	0.000311763	0.129232218	-9.86E-06	0.946075787
cg26459904	cg26459904	1	64380706	ROR1	0.039281592	0.010821134	0.041386826	-0.0078849	0.065559082	-0.090970981	0.208968001	-0.006032023	0.184324732	0.000144325	0.978733328	9.15E-05	0.796130621	0.000321339	0.185046924
cg26459951	cg26459951	16	27350710	IL4R	0.560980773	0.000857376	0.565618862	-0.000542964	0.688168171	-0.015176616	0.466965579	-0.000769929	0.607554382	0.000301855	0.858319252	-0.000190867	0.069719602	8.12E-05	0.426584019
cg26460092	cg26460092	15	83776420	TM6SF1	0.211048055	0.000581898	0.207391653	-0.000164713	0.636191202	-0.003484103	0.58339687	-0.000164122	0.699378812	0.000467311	0.237390504	-3.67E-06	0.917732742	-7.05E-05	0.019810048
cg26460199	cg26460199	X	32867163	DMD	0.376444643	-0.003522329	0.378222909	0.004732617	0.098282144	0.045616127	0.410264053	0.003253337	0.135561092	0.003551795	0.415853129	0.000196129	0.301422792	0.000210116	0.211766005
cg26460216	cg26460216	7	120510371		0.905078481	0.000495432	0.905612379	0.008263261	0.188717555	0.000297188	0.995959446	0.006617981	0.260621687	0.013955345	0.084310803	-5.41E-05	0.840865054	-0.000331904	0.238506439
cg26460247	cg26460247	6	97372626	KLHL32	0.990412415	2.02E-05	0.99044812	-0.002096294	0.083673805	0.006157922	0.792222201	-0.001810737	0.094941304	-0.002708655	0.120158926	0.000122759	0.07322049	-8.25E-05	0.226846421
cg26460320	cg26460320	12	130699347		0.00748442	-0.010521803	0.009975514	0.002408712	0.560001577	0.139742929	0.0138283	0.003071279	0.541745041	-0.009960503	0.03514197	-0.000156077	0.671776412	0.000453995	0.130026952
cg26460360	cg26460360	5	112599867	MCC	1.59E-05	0.011837385	2.86E-05	-0.01115036	7.74E-08	-0.093322913	0.010065185	-0.010629143	0.000230594	-0.00021514	0.902008721	0.00010883	0.562890157	-0.000229927	0.208586078
cg26460365	cg26460365	12	55025951	LACRT	0.110547329	-0.003436232	0.117918487	-0.000104597	0.958557425	0.060776362	0.050511353	0.000180559	0.921426422	-0.002471862	0.378572179	0.000164352	0.530157361	0.000378883	0.023260848
cg26460366	cg26460366	4	17068050		0.225155293	-0.004117918	0.226884051	0.002498004	0.301731534	0.048184792	0.307006807	0.002413215	0.408421244	-0.00146388	0.585611393	0.00074585	0.094355677	0.000989998	0.003467241
cg26460378	cg26460378	19	36545594	WDR62;THAP8	0.016483145	-0.001419673	0.017711566	0.000180181	0.888853195	0.018830219	0.024634466	0.000566231	0.698793363	-0.000582283	0.508393466	0.000172259	0.062894485	3.61E-05	0.596491217
cg26460471	cg26460471	18	56887271	GRP	0.732852347	0.000174476	0.735012694	-0.000275308	0.605840608	-0.000219011	0.975745812	-0.000450155	0.40291796	-0.000170562	0.808400315	-7.64E-06	0.912088489	1.41E-06	0.973592621
cg26460483	cg26460483	7	97914016	BRI3	0.121013849	-0.005510114	0.122400717	0.000245899	0.922052437	0.076680762	0.121017485	0.000456752	0.894979817	-0.005732662	0.021116872	-0.000747326	0.000621258	0.000179867	0.202026461
cg26460510	cg26460510	X	118208915		0.517432951	0.001930725	0.522637427	0.002552243	0.256379953	-0.031219379	0.457018944	0.002632908	0.279842274	0.004156186	0.172225617	4.45E-05	0.815697763	0.000117937	0.511809252
cg26460530	cg26460530	22	39919067		0.508924756	0.001038937	0.505919514	-0.008040006	2.58E-05	0.007144324	0.743013023	-0.007739652	0.000618678	-0.005429724	0.004912058	6.32E-05	0.258032856	-2.21E-05	0.939439448
cg26460578	cg26460578	8	61789893		0.163627002	0.004822729	0.163569226	0.001292218	0.699434519	-0.078672411	0.105725636	0.000812937	0.738640787	0.006590703	0.206228304	-0.000343183	0.046920814	-0.000178912	0.180193319
cg26460590	cg26460590	8	38081288		0.897147345	0.000647457	0.89752827	0.008601427	0.018429529	0.024648657	0.723717217	0.007489723	0.031856364	0.011095586	0.023241959	-0.000453701	0.031501207	-4.48E-05	0.790877192
cg26460602	cg26460602	19	35360998		0.153451074	0.002478681	0.158597755	4.51E-05	0.973385709	-0.032953825	0.176936067	0.000188911	0.901887919	0.002643549	0.132678716	-0.000152944	0.244447348	-3.84E-07	0.997569098
cg26460609	cg26460609	7	156398567		0.662350078	0.001753732	0.663529795	-0.005039018	0.081908799	-0.034867001	0.533014071	-0.004878224	0.174263056	-0.003458016	0.310339895	1.08E-05	0.944302836	5.47E-05	0.866024475
cg26460647	cg26460647	4	139772746		0.008039642	0.007559549	0.007596753	-0.005705931	0.009128679	-0.045326068	0.224062818	-0.006015646	0.004667816	0.002648255	0.392108078	-0.000285649	0.137224036	0.00057485	0.0532809
cg26460678	cg26460678	3	50360667	HYAL2	0.246276498	-0.002089544	0.248037135	0.001480161	0.249694275	0.005875534	0.813888293	0.00111341	0.424430149	0.000153217	0.925403842	4.47E-07	0.997961704	-0.000587396	0.09951088
cg26460685	cg26460685	20	1306650	SDCBP2;FKBP1A-SDCBP2;SDCBP2-AS1	0.053552073	0.002296944	0.054690304	-0.003310694	0.039411256	-0.030821169	0.065215432	-0.00314263	0.043656938	-0.001750713	0.316606475	0.000182976	0.071828722	3.86E-05	0.70912823
cg26460717	cg26460717	22	28103459		0.10584356	-0.004767805	0.111569516	0.008970786	0.000166274	0.084190088	0.045289989	0.00931684	0.000896532	0.003156302	0.230759617	-0.000129049	0.281887065	0.000306273	0.080125409
cg26460720	cg26460720	20	57264051	NPEPL1;STX16-NPEPL1	0.90329978	0.000325893	0.903170733	-0.003757385	0.135086819	0.034061875	0.365624449	-0.004859489	0.035077423	-0.001909331	0.593383766	-0.000285341	0.070977713	0.000378712	0.331330922
cg26460816	cg26460816	5	65892187	MAST4	0.194279434	0.000795388	0.198147164	-0.00065112	0.233216157	-0.00580049	0.497257767	-0.000631299	0.268684418	0.000241522	0.745979602	3.60E-05	0.499043718	-6.27E-06	0.879784766
cg26460867	cg26460867	17	40950791	CNTD1;CCDC56	0.871063872	-0.000242197	0.871539868	-0.00197311	0.067240288	0.005340692	0.797058372	-0.001485151	0.143605155	-0.003106735	0.033783463	9.97E-05	0.150697223	5.33E-05	0.53546184
cg26460887	cg26460887	12	101433531	ANO4	0.551983313	-0.000991022	0.553464519	0.002226769	0.064110499	0.005177745	0.823094171	0.001931836	0.089999373	0.001865306	0.281326281	-0.000157222	0.314018841	0.000342184	0.081626499
cg26460931	cg26460931	1	6762130	DNAJC11	0.374835002	0.001392226	0.376614563	-0.002082863	0.065405967	-0.015791689	0.469022922	-0.001911541	0.095980251	-0.001192814	0.427925743	0.000102182	0.091804028	3.16E-05	0.60325729
cg26460952	cg26460952	15	96590167		0.524626995	-0.003095652	0.528049841	-0.016494831	0.000499693	0.066984534	0.330399244	-0.016007811	0.00195701	-0.022126736	0.00062264	0.000420939	0.016300489	6.81E-05	0.743866629
cg26461009	cg26461009	7	614047	PRKAR1B	0.926074719	-0.000585652	0.926032281	0.011911978	0.015647521	-0.010624617	0.903516879	0.01199035	0.025969623	0.012019158	0.06628133	-0.000310639	0.224030247	-0.000637994	0.487299127
cg26461140	cg26461140	11	72811902	FCHSD2	0.782781259	0.001013821	0.783569984	0.000575869	0.82626464	-0.005029488	0.921686603	0.000677972	0.842086305	0.001500596	0.58466244	0.000673858	0.001694452	0.00075783	0.005842096
cg26461200	cg26461200	5	56065900		0.123017426	-0.005759085	0.124414669	0.00676073	0.012413369	0.082183779	0.113942044	0.006727802	0.012907523	0.001400133	0.705490578	-0.000103053	0.422899873	-8.73E-05	0.909201645
cg26461309	cg26461309	5	58506484	PDE4D	0.716850898	-0.000776869	0.719037736	0.002341089	0.456044107	0.007263376	0.810580362	0.00362205	0.029482076	0.002132321	0.613258788	-2.06E-05	0.892212469	0.000341364	0.090034458
cg26461352	cg26461352	X	100603561	TIMM8A	0.857240852	0.000437007	0.852613345	-0.002325061	0.266042279	-0.01199585	0.714892113	-0.001611798	0.398504556	-0.002775792	0.350389951	0.00019067	0.197594923	8.53E-05	0.427875473
cg26461354	cg26461354	X	77347541		0.270144806	-0.003048912	0.27480426	0.005660968	0.021533126	0.039261478	0.312410607	0.005212407	0.110966313	0.002620536	0.282930212	-3.27E-05	0.871011293	-0.000148412	0.39660823
cg26461375	cg26461375	2	183732086	FRZB	0.892754643	0.000132073	0.893151642	1.56E-05	0.982179831	-0.00111173	0.935000515	0.000162616	0.834262428	1.36E-05	0.987830798	-0.000260721	0.023548492	-1.02E-05	0.872943253
cg26461417	cg26461417	4	184719929		0.209302144	0.002924886	0.191552174	-0.000897772	0.777169658	-0.032179831	0.302651416	0.000988395	0.663489918	0.000891701	0.826070833	0.00055801	0.002283293	0.000617872	0.135393012
cg26461477	cg26461477	4	69924245		0.019629949	-0.013316601	0.024241849	0.009752434	0.01715272	0.164881798	0.041839936	0.010090006	0.019606712	-0.003058695	0.564480811	-0.000220968	0.528096482	-0.000252823	0.476901543
cg26461510	cg26461510	1	248569107	OR2T1	0.690042266	-0.001575782	0.687357798	0.0070244	0.025814184	0.008685209	0.872998734	0.00676033	0.012573492	0.006092803	0.167555838	-0.0002896	0.12176398	-0.000190804	0.286471243
cg26461537	cg26461537	12	108076107		0.70669048	0.00064013	0.708881507	-0.001002672	0.564099515	-0.008593895	0.719999331	-0.000741746	0.667627061	-0.00108029	0.655747975	-7.59E-05	0.429455884	-0.000212596	0.207587827
cg26461589	cg26461589	9	131549295	TBC1D13	0.153286035	0.002695999	0.15413874	-0.00362302	0.00822702	-0.031665554	0.225187366	-0.003423949	0.017435894	-0.001437086	0.413360509	0.000428296	0.000146624	0.000296696	0.01302668
cg26461637	cg26461637	10	90750442	FAS;ACTA2	0.928149679	0.00011491	0.928416545	-0.001447524	0.11475836	-0.001032956	0.953548687	-0.001200987	0.192345514	-0.001855533	0.109134731	-8.06E-06	0.933353473	3.53E-05	0.622602022
cg26461676	cg26461676	17	19140887	EPN2	0.789838268	-0.000406697	0.790657219	-0.001131947	0.3459127	0.008412285	0.69325004	-0.000822596	0.428901848	-0.002172853	0.222062231	-4.02E-05	0.64125436	-0.000110694	0.238563103
cg26461710	cg26461710	10	91470135	KIF20B	0.244128569	-0.00317039	0.245886413	0.002632455	0.176083196	0.051772185	0.172518856	0.002493532	0.345858093	-0.000187003	0.918510431	-8.77E-06	0.956639856	-5.68E-05	0.663217448
cg26461882	cg26461882	1	107538490		0.914815596	-0.00018436	0.91487231	0.001082009	0.416528018	-0.001235014	0.958902987	0.000922946	0.597480104	0.001248609	0.360266826	7.40E-05	0.481631465	0.000382687	0.032433334
cg26461905	cg26461905	8	86349742	CA3	0.683244294	0.001800924	0.684360056	0.004313222	0.173533451	-0.018823262	0.75917959	0.004955922	0.287584225	0.004871783	0.042627355	-0.000120202	0.570744147	-0.000190006	0.151367892
cg26461907	cg26461907	4	47465727	COMMD8	0.940806637	0.000174878	0.941026684	-0.002991401	0.078485748	0.005234005	0.873120883	-0.002798359	0.102252868	-0.003423794	0.136587079	0.00016506	0.04279459	4.14E-05	0.58754319
cg26461921	cg26461921	7	38766876	VPS41	0.386593804	0.001700971	0.387434232	-0.000198348	0.918583001	-0.033627518	0.224921646	0.000488105	0.7897424	0.001421373	0.591179159	-4.23E-05	0.849031285	0.000137385	0.230002318
cg26461944	cg26461944	11	368638	B4GALNT4	0.509696535	0.001314774	0.510120658	-0.003892788	0.187158278	-0.037065281	0.191210418	-0.003208688	0.234868573	-0.004788591	0.193105269	-0.000242165	0.364249834	-0.000305012	0.077775607
cg26461965	cg26461965	12	132688109	GALNT9	0.434055472	-0.002784933	0.435767911	-0.000116826	0.963234158	0.053946202	0.277222302	-0.000685873	0.802706544	-0.00180816	0.556638063	-0.000200514	0.38345247	-0.00037797	0.081863213
cg26462055	cg26462055	2	175307665	GPR155	0.645031617	0.001017821	0.646262869	0.001751422	0.268408159	-0.02389981	0.43763179	0.001890101	0.208556238	0.002476271	0.290602294	-3.76E-05	0.790397042	0.000303836	0.059697678
cg26462130	cg26462130	7	2052961	MAD1L1	0.614742207	-0.001612743	0.616060092	0.001365421	0.550522819	-0.005441618	0.902782332	0.002336395	0.213296569	-0.001449821	0.663088074	-0.000319944	0.239264241	-0.000730085	0.537972676
cg26462136	cg26462136	17	42276323	ATXN7L3	0.079590966	0.002128324	0.080713592	-0.002304202	0.008752246	-0.027174443	0.107121899	-0.002233064	0.00637904	-0.000447668	0.712491986	6.93E-05	0.266193723	8.35E-06	0.93165788
cg26462212	cg26462212	16	339544	AXIN1	0.740115387	0.000633604	0.741978081	0.000743307	0.612331271	-0.017417794	0.515678611	0.000711273	0.537237461	0.00160087	0.474111678	0.000540576	0.007024555	-0.000245774	0.04645045
cg26462404	cg26462404	19	2270807	OAZ1	0.628181705	0.00076057	0.629461723	-0.002017684	0.074959975	-0.010435469	0.633001959	-0.001944213	0.066282428	-0.001400714	0.367688392	5.00E-05	0.445230368	-8.61E-05	0.240252622
cg26462420	cg26462420	10	102152858		0.593271992	-0.002231225	0.594648356	0.007481414	0.014054803	0.033243467	0.567488629	0.008455249	0.021627261	0.004198696	0.216594859	-0.000380139	0.050239632	-0.000168259	0.362687901
cg26462457	cg26462457	12	25535797		0.1304439	-0.004962873	0.132953398	0.00034359	0.937456297	0.067649846	0.144009579	-9.72E-05	0.982565465	-0.004023688	0.516350806	-0.000453023	0.00024722	-0.0004558	0.126313937
cg26462485	cg26462485	3	105975446		0.918087042	-0.000331973	0.918609919	0.004393641	0.070623466	0.013733694	0.760827932	0.004450616	0.113327988	0.00437946	0.154897848	0.000248534	0.202938454	0.000607879	0.006594273
cg26462488	cg26462488	3	122605348	LOC100129550	0.148973444	-0.008734161	0.143164404	0.009543892	0.05336718	0.134530439	0.10661411	0.01008525	0.03538049	0.002292054	0.723586862	-0.000208556	0.482472979	3.89E-05	0.893813438
cg26462504	cg26462504	11	59435997	PATL1	0.552647106	0.000808215	0.551744746	-0.001944557	0.066207844	-0.015596421	0.409838659	-0.001873371	0.158077393	-0.001367397	0.19720744	3.45E-05	0.59038503	3.10E-06	0.956746021
cg26462569	cg26462569	12	132338628		0.402494573	-0.002498402	0.40789428	0.003872446	0.154818658	0.036505616	0.386254972	0.004047894	0.196237717	0.000192169	0.953804026	-0.00028333	0.262507471	0.000367082	0.040005046
cg26462586	cg26462586	2	11164677		0.020815649	0.012136579	0.022803072	-0.012743893	0.000914759	-0.076055962	0.287563825	-0.012259405	0.015042539	-0.001014801	0.796976052	-0.000445934	0.035616518	0.000169967	0.552284431
cg26462595	cg26462595	11	3240122	MRGPRG;C11orf36	0.61708685	0.002156001	0.618398197	0.003028033	0.326351139	-0.031637868	0.5980678	0.002807919	0.437279351	0.005775632	0.120756592	-0.000502585	0.06813001	-1.71E-05	0.949241654
cg26462619	cg26462619	1	7428810	CAMTA1	0.683131647	0.001052541	0.684247759	0.000300957	0.869998271	-0.02413327	0.501680424	-0.000434594	0.767685403	0.002484906	0.370288356	-0.000110566	0.348187115	0.0001307	0.401710321
cg26462656	cg26462656	11	117187284	BACE1	0.434923012	0.001367882	0.43663419	-0.00246741	0.051155092	-0.00871358	0.720296481	-0.002178637	0.042596408	-0.001927718	0.238915451	-1.44E-05	0.859203315	-0.000127814	0.242231654
cg26462663	cg26462663	16	8962668	CARHSP1	0.385909396	-0.001027387	0.387679411	-0.000955193	0.259510716	0.013122087	0.425942654	-0.000800766	0.248532018	-0.002315042	0.080197146	6.99E-05	0.398761739	-1.10E-06	0.986137516
cg26462892	cg26462892	15	86039647	AKAP13	0.1975367	0.007023596	0.199207646	-0.006416016	0.100342285	-0.053402238	0.47949178	-0.005300187	0.169842625	-0.001966858	0.691465404	-0.000197888	0.163157246	-0.000442124	0.013956839
cg26462906	cg26462906	X	80259352		0.469198338	-0.000977115	0.470853997	-0.000669961	0.486679627	0.015305396	0.415489098	-0.000675836	0.396713774	-0.001815964	0.217463621	7.40E-05	0.483234272	0.000119957	0.105427113
cg26462924	cg26462924	19	4605061		0.03719351	-0.006203504	0.037061647	0.002935245	0.254597655	0.0880865	0.03380599	0.003619966	0.185226561	-0.003484545	0.293297829	-1.29E-05	0.960370706	7.73E-05	0.730561528
cg26462931	cg26462931	6	112194695	FYN	0.128013895	0.000529913	0.129192304	0.00044667	0.087337103	-0.00637106	0.187152165	0.000296975	0.280342427	0.001214454	0.000797184	-4.13E-05	0.130621614	-3.35E-05	0.10639447
cg26463020	cg26463020	4	83812619	SEC31A	0.841844725	0.000343441	0.842425974	-0.002004994	0.105924159	0.000977255	0.967450174	-0.001774479	0.112559813	-0.002012925	0.261994473	5.57E-05	0.174194805	-2.16E-05	0.691789669
cg26463088	cg26463088	22	31743738	PATZ1	0.829952958	0.000192349	0.830576597	-0.001069457	0.097613324	-0.002278531	0.854935237	-0.001026068	0.124052335	-0.001048307	0.201220091	4.92E-05	0.295209244	-1.64E-05	0.791447261
cg26463106	cg26463106	3	9404837	THUMPD3	0.53671268	0.00114637	0.538753027	-0.002175263	0.130684705	-0.022342422	0.389741456	-0.002272012	0.215375523	-0.000790182	0.61134434	-0.000290821	0.048111962	-8.66E-05	0.320723869
cg26463154	cg26463154	17	72939894	OTOP3	0.342829194	-0.003822825	0.34830779	-0.005836416	0.069059537	0.059723482	0.292688514	-0.004297958	0.184808578	-0.012220008	0.007341616	0.000366351	0.02501914	0.000263211	0.226214602
cg26463157	cg26463157	16	1341290		0.46526152	0.002377473	0.466924104	-0.004807786	0.041224699	-0.027874244	0.538179446	-0.00493286	0.092976782	-0.00272443	0.290284655	-0.00015292	0.486816121	-0.000131612	0.643063745
cg26463170	cg26463170	18	29523289	KIAA1012	0.779108722	-0.000536869	0.780907722	-0.002216268	0.133056786	0.018709261	0.486708632	-0.001749793	0.108030318	-0.00375146	0.109008516	6.93E-06	0.949991008	-0.00017041	0.115106305
cg26463171	cg26463171	7	116105259		0.935449951	-0.000352508	0.935689828	0.004455793	0.154484999	0.028690256	0.635999813	0.00458652	0.251606658	0.004093298	0.236425878	-0.000212744	0.026349967	0.001757839	4.16E-06
cg26463173	cg26463173	7	101207951		0.07180109	-0.006244442	0.079123761	-0.001672942	0.533743491	0.084240465	0.087498559	-0.001546746	0.57248347	-0.007334323	0.056902619	-0.000106652	0.56038276	0.000251167	0.294186985
cg26463200	cg26463200	20	21685401	PAX1	0.303159482	0.001630943	0.304961388	-0.002057807	0.070970502	-0.033697037	0.128123232	-0.002004572	0.184408093	-0.000550884	0.572375069	0.000279433	0.018685461	0.00034603	0.116382585
cg26463286	cg26463286	5	168007021	PANK3	0.717347469	0.000394538	0.717542734	-0.000369052	0.64533227	-0.006613819	0.662264053	-0.000408236	0.707250118	-3.45E-05	0.963755871	-1.49E-05	0.795427785	7.83E-05	0.296615427
cg26463289	cg26463289	13	111051754	COL4A2	0.562498726	-0.001168517	0.56395424	3.15E-05	0.982546767	0.001275477	0.963722127	-7.88E-06	0.995045268	-0.00081148	0.702844871	-0.000318265	0.004358662	4.02E-05	0.831774387
cg26463328	cg26463328	4	174445349		0.28733869	0.002714495	0.283901674	0.004356459	0.173148298	-0.030905063	0.382351996	0.004962004	0.076428165	0.005983081	0.151440873	0.000588674	0.002115546	0.000822716	0.080076042
cg26463342	cg26463342	3	41935976	ULK4	0.192004655	-0.003064777	0.197656935	0.005418142	0.001693173	0.044523246	0.177258931	0.005598965	0.014919989	0.001867657	0.271043106	-0.000243093	0.100992121	3.23E-05	0.83302322
cg26463399	cg26463399	19	44949017	ZNF229	0.538621997	0.000724705	0.539560833	8.35E-05	0.951809437	-0.01437713	0.386829699	-1.27E-05	0.991741292	0.001308766	0.473140751	-0.000107196	0.270158064	3.20E-05	0.779601951
cg26463460	cg26463460	7	46192569		0.070543118	-0.003204352	0.067558614	0.003997162	0.014886264	0.019304106	0.419843614	0.0032295	0.071907865	0.001593327	0.434718356	-9.54E-05	0.561862984	0.000374163	0.016293532
cg26463467	cg26463467	6	53367980	GCLC	0.855387071	-0.000292302	0.85591972	0.001587744	0.168298008	0.004014013	0.857270986	0.001094793	0.350133541	0.002379122	0.103523694	0.000101907	0.379143287	-8.36E-05	0.351261018
cg26463496	cg26463496	7	155151195		0.531508488	-0.002028786	0.535426123	0.001948651	0.658219517	0.04029347	0.381926036	0.002043129	0.679545192	-0.003010163	0.584918372	-0.00039154	0.630691222	0.000447128	0.146443849
cg26463516	cg26463516	19	36001142	DMKN	0.635046422	0.000525009	0.636306741	-0.001385368	0.082405865	-0.006105584	0.691546973	-0.001335108	0.090664678	-0.001017465	0.365445003	9.46E-05	0.080836925	-8.35E-05	0.236518895
cg26463621	cg26463621	18	13219222	C18orf1	0.024430541	0.008411178	0.026080341	-0.001381421	0.600078927	-0.115744323	0.026908711	-0.000753737	0.764633314	0.005383542	0.115291181	-0.000148705	0.310145887	0.000174993	0.397913454
cg26463647	cg26463647	17	29380155		0.002598052	-0.008010187	0.003319203	0.001787373	0.518719447	0.073095264	0.045731291	0.001080692	0.68345451	-0.008307131	0.033425548	-2.19E-05	0.832830967	0.001227206	0.064878887
cg26463699	cg26463699	8	1624741	DLGAP2	0.038587029	-0.007950041	0.039508476	-0.002697553	0.563260953	0.044594307	0.397213302	-0.002592277	0.625213309	-0.012211284	0.047854597	0.000135589	0.332709667	0.000486967	0.238853261
cg26463800	cg26463800	17	72300792	DNAI2	0.359444724	0.002088454	0.366278259	-0.001891597	0.561816516	-0.029810502	0.35845215	-0.002467832	0.199181471	0.002468706	0.578392898	4.88E-05	0.716291021	-0.000117764	0.548116963
cg26463806	cg26463806	1	113709172		0.142143175	0.005103277	0.150281645	-0.002193011	0.401976824	-0.032531868	0.501540155	-0.001661166	0.576486583	0.001627341	0.615508022	0.00011169	0.466003685	-0.000765157	0.024023702
cg26463820	cg26463820	6	76055240	FILIP1	0.006009696	0.014676793	0.006779094	0.003336972	0.432202749	-0.078896908	0.27320457	0.003531252	0.312374161	0.017476056	0.0113708	0.000273264	0.103256982	-2.88E-05	0.772530501
cg26463908	cg26463908	19	5680975	HSD11B1L;C19orf70	0.057784832	-0.00183376	0.059882863	0.001642388	0.025160992	0.024489281	0.069746695	0.001561738	0.078989679	5.28E-05	0.950371058	-5.30E-05	0.111869742	1.66E-05	0.63535808
cg26463969	cg26463969	17	71396229	SDK2	0.0726375	0.007657853	0.075411878	0.004990034	0.177780717	-0.066752157	0.259246818	0.005024863	0.227544036	0.013141346	0.009087283	-0.000263035	0.193857232	-7.02E-05	0.674017807
cg26464006	cg26464006	10	1034338	GTPBP4	0.688202915	-0.000159893	0.689303229	0.000228245	0.422916066	0.004655749	0.402043775	0.000127631	0.721513362	0.000281678	0.335899287	6.11E-05	0.221283481	-2.36E-05	0.458809044
cg26464019	cg26464019	20	49293836	FAM65C	0.554509375	-0.002996974	0.555984475	0.007167458	0.050569829	0.041422325	0.55719345	0.006855156	0.068636714	0.004744295	0.35176367	-5.02E-05	0.584179705	-5.52E-05	0.557066582
cg26464075	cg26464075	11	66610087	RCE1;C11orf80	0.773069964	-0.000858146	0.773891984	-0.002627188	0.218475027	0.010446128	0.800836278	-0.002762123	0.187913602	-0.002811125	0.336145762	-0.000150178	0.072604507	2.62E-05	0.687174929
cg26464082	cg26464082	22	21311184	LOC101928891	0.078008081	-0.008389323	0.061195909	0.005844727	0.14004418	0.133773559	0.033841546	0.006183356	0.129412445	-0.002717986	0.599309145	0.000579314	0.025351245	0.001605523	0.002325691
cg26464185	cg26464185	16	1838079	NUBP2	0.173660848	-0.001171923	0.173714623	0.000501	0.489293032	0.025547037	0.036489286	0.000775345	0.437863641	-0.000873939	0.173735506	-2.20E-05	0.748882399	5.87E-05	0.511435672
cg26464186	cg26464186	10	90339186	RNLS	0.266374779	-0.002109886	0.268156943	0.003910554	0.00488393	0.033890373	0.200218365	0.003664675	0.041326371	0.002107119	0.089905894	1.85E-05	0.893820247	0.000173247	0.150812889
cg26464221	cg26464221	5	119801431	PRR16	0.966208435	2.73E-05	0.966252685	-0.000284284	0.536149077	0.001851657	0.835776299	-0.000182961	0.675000026	-0.000526101	0.407706627	3.01E-05	0.610080329	5.32E-05	0.200347583
cg26464252	cg26464252	10	6186649	PFKFB3	0.195536961	0.00053822	0.189297036	-0.000416484	0.230260989	-0.004685355	0.407780293	-0.000269089	0.436345476	-0.000231918	0.60741412	-2.32E-05	0.437067969	-2.90E-05	0.279154253
cg26464336	cg26464336	10	112129019		0.858556445	-0.000617842	0.858952663	-0.005766884	0.112363486	0.051665611	0.292226452	-0.005689331	0.175586309	-0.003641386	0.382287939	6.91E-06	0.955515551	-0.000467873	0.388620198
cg26464345	cg26464345	19	40710438	MAP3K10	0.734174439	0.00075127	0.735127035	0.002562352	0.107803938	-0.006747138	0.826484437	0.002398119	0.219618428	0.003618788	0.062360491	-0.000326136	0.107403261	-0.000170745	0.124917517
cg26464361	cg26464361	15	31220356	MTMR15	0.62780129	-0.001373249	0.631641778	0.002249788	0.374881003	0.017044284	0.669432579	0.002496713	0.261166941	0.001226042	0.73602926	-0.000274679	0.151331316	2.98E-06	0.986755973
cg26464410	cg26464410	1	226595938	PARP1	0.388198929	0.001365451	0.389966787	-0.001994644	0.079923378	-0.017641936	0.422869137	-0.001997973	0.163140421	-0.000625936	0.61381575	9.77E-05	0.113272985	7.21E-05	0.315927869
cg26464411	cg26464411	5	142784222	NR3C1	0.420208406	-0.001965001	0.42549397	0.001972071	0.352316593	0.019586682	0.567667087	0.001852301	0.492090976	0.000156315	0.938452323	-0.00012465	0.405485741	-0.000124284	0.334364484
cg26464439	cg26464439	7	100173533	LRCH4	0.77322082	0.000749781	0.774589339	0.002276385	0.28857371	-0.014926583	0.68231141	0.002336819	0.327354397	0.002949781	0.279107165	-0.000298271	0.142201816	0.000394155	0.175189589
cg26464446	cg26464446	7	27221557	HOXA11	0.241941445	-0.003204153	0.243696344	0.000168468	0.930938171	0.037321347	0.326635324	0.000339546	0.881759941	-0.00334841	0.168972509	0.000144982	0.60772993	0.001010903	0.013869702
cg26464482	cg26464482	8	95565502	KIAA1429	0.781778904	-0.00022453	0.782571077	3.80E-05	0.947644523	0.000694175	0.950914347	0.000346641	0.584778408	-0.000752366	0.278641918	5.19E-05	0.303307764	-4.05E-06	0.947105405
cg26464535	cg26464535	7	94284403	SGCE;PEG10	0.588656075	0.001580522	0.590044672	-0.002748558	0.189880312	-0.01523696	0.707769732	-0.002471506	0.281495285	-0.001738428	0.488848756	0.000300377	0.012893364	1.57E-05	0.906829362
cg26464586	cg26464586	6	43921712		0.165522106	-0.00272003	0.172318389	0.008119961	0.000187693	0.039853032	0.153293112	0.007888722	0.001391231	0.004847446	0.056433376	0.00028531	0.159479351	0.000656055	0.036064093
cg26464596	cg26464596	8	74207587	RDH10	0.883448222	-0.00027758	0.883879195	-0.001722764	0.204958622	0.010807097	0.681858945	-0.001730855	0.159039752	-0.002185006	0.267170104	0.000223602	0.013645739	2.44E-06	0.973781787
cg26464626	cg26464626	19	35323752		0.916068895	0.000374449	0.916325521	2.89E-05	0.992172399	0.003664911	0.941129716	-0.000320784	0.915404134	0.000837806	0.836316975	0.000129658	0.53949932	0.00061154	0.007962313
cg26464701	cg26464701	4	154092267	TRIM2	0.254614946	-0.002577755	0.257383595	0.001391372	0.401435257	0.024697838	0.431708102	0.001327346	0.357058363	-0.000584504	0.803063282	0.000320682	0.106158256	0.000686712	0.049803435
cg26464796	cg26464796	5	54601060	DHX29	0.244805086	0.005108627	0.24656382	-0.003261808	0.29752452	-0.060962471	0.317954406	-0.003539848	0.381188397	0.002236738	0.462067147	0.001165	8.86E-07	-5.70E-05	0.876436176
cg26464882	cg26464882	16	13187575	SHISA9	0.084492384	-0.004245399	0.092045256	0.003727341	0.052589308	0.057739879	0.098290696	0.003819668	0.076107756	-0.000626041	0.790250505	0.000602252	0.005467748	0.000247364	0.399790657
cg26464887	cg26464887	22	46440752	LOC100271722	0.442491626	-0.000360064	0.445075062	0.000100173	0.767748244	0.009524204	0.149653799	0.000164297	0.638834643	-0.000448945	0.320521149	-2.72E-06	0.956299093	-1.00E-05	0.730900815
cg26464889	cg26464889	3	13692169	LOC285375	0.240758238	-0.000579424	0.239704169	0.000414928	0.265801159	0.007848952	0.251247183	0.000298932	0.5040199	0.000107705	0.796221354	-1.69E-05	0.588335708	1.93E-05	0.666015641
cg26464892	cg26464892	20	55966440	RBM38	0.317534639	0.002034258	0.319338052	-0.000267212	0.853486316	-0.02349773	0.406182431	-0.000660254	0.708772675	0.002516103	0.133055765	-6.20E-05	0.524523772	-0.000217998	0.023577734
cg26464934	cg26464934	11	2189562	TH	0.075304263	0.006181541	0.083450598	-0.002187785	0.390230762	-0.076175435	0.121552647	-0.001993002	0.530609213	0.004061636	0.168489335	-0.000178618	0.204525296	8.75E-06	0.954494699
cg26464998	cg26464998	2	242011086	SNED1	0.421536873	0.001059862	0.423846499	-0.002065687	0.038354604	-0.009455607	0.606350613	-0.002227845	0.129838235	-0.000765281	0.313591757	-7.28E-05	0.477421534	8.35E-05	0.26176607
cg26465032	cg26465032	14	95876542	LINC00341	0.694073881	0.001230634	0.696635028	0.002585857	0.470964057	-0.017380481	0.694268595	0.001249349	0.762121257	0.004709845	0.272063766	1.95E-05	0.905004166	0.00064878	0.025786731
cg26465101	cg26465101	13	111367253	ING1	0.705621476	0.000854715	0.706666747	-0.000669986	0.678191189	-0.008104949	0.796808561	-0.000608626	0.75815882	-0.00028643	0.848841515	-0.000175007	0.114313484	-0.000102721	0.346264226
cg26465113	cg26465113	1	3631545	TP73	0.376714121	-0.002934287	0.378492167	-0.002406115	0.310155163	0.023374264	0.612150128	-0.001676548	0.497313215	-0.007008963	0.027838986	-0.000276707	0.192305464	0.000413678	0.458915607
cg26465120	cg26465120	10	71211268	TSPAN15	0.618316969	-0.000192507	0.619353932	0.00023078	0.440728438	0.005607558	0.30083614	0.00013018	0.605607952	0.000224332	0.616914484	-2.55E-06	0.94732769	-7.55E-05	0.003446119
cg26465173	cg26465173	2	226192937		0.076428765	0.0036539	0.077526586	-2.53E-05	0.98610753	-0.045720646	0.110351577	-5.88E-05	0.969225492	0.003835228	0.061053829	-9.49E-07	0.994090361	-6.85E-05	0.524655445
cg26465206	cg26465206	10	13670022	PRPF18	0.578894409	0.001802821	0.581844242	-0.001748319	0.712013697	-0.011477388	0.802507338	-0.001195381	0.841985251	0.001185839	0.826059217	-0.000242838	0.027417688	-5.27E-05	0.626759554
cg26465214	cg26465214	17	37321201	ARL5C	0.613812507	-0.000549501	0.617158312	-0.000974187	0.55335311	0.010811259	0.484931031	3.82E-05	0.951428596	-0.002909739	0.21070486	9.23E-05	0.089192417	-8.90E-06	0.874957497
cg26465251	cg26465251	22	36784250	MYH9	0.67502931	0.001063651	0.672721833	-0.002890532	0.10126969	-0.008806377	0.799382296	-0.002675783	0.128704511	-0.002595711	0.254389098	0.000144367	0.071815414	7.22E-06	0.935041449
cg26465262	cg26465262	2	203759607	WDR12	0.239432475	-0.004014595	0.243591074	0.005089001	0.143983944	0.074055014	0.129012004	0.005721986	0.066497206	0.002544685	0.571414039	-0.000303499	0.067522851	-0.000290755	0.040910388
cg26465310	cg26465310	16	82203988	MPHOSPH6	0.327494573	0.001230121	0.323036461	-0.002162767	0.154456661	-0.021970553	0.210923456	-0.001944611	0.166483848	-0.001950466	0.274163611	8.95E-05	0.242415363	1.25E-05	0.865860041
cg26465327	cg26465327	18	47900124	SKA1	0.91208295	0.000781283	0.91240905	-0.003993061	0.430085349	-0.005623689	0.95445507	-0.004216583	0.453543239	-0.002648069	0.673269627	-0.000139671	0.384601478	-0.000180927	0.775389623
cg26465389	cg26465389	10	135060475		0.221940974	-0.008656955	0.218841707	0.013892465	0.017777684	0.122003635	0.213198109	0.012692859	0.039115863	0.006066396	0.427717482	-0.000241701	0.347420581	0.000609195	0.077420713
cg26465391	cg26465391	19	58220773	ZNF154	0.87234044	0.000197573	0.872811806	-0.000909429	0.301818794	0.005928558	0.729064544	-0.000746986	0.479836032	-0.000995888	0.324347438	0.000216062	0.008668434	0.000600546	4.74E-06
cg26465402	cg26465402	5	7803274	ADCY2	0.819532343	0.000313501	0.820199536	0.002942508	0.004703624	-0.006374024	0.739208548	0.002752244	0.004409879	0.003667914	0.019093143	0.000646886	0.039367487	-0.002116042	1.31E-06
cg26465405	cg26465405	19	3039745	TLE2	0.141058766	-0.005271433	0.148940485	0.010703647	0.010253293	0.04854475	0.337417643	0.010646112	0.00466277	0.004786175	0.408030838	0.000122079	0.330679418	0.000288313	0.137145989
cg26465438	cg26465438	17	80376083	HEXDC;C17orf101	0.652811428	0.001509632	0.656097043	-0.001424505	0.627628566	-0.014049564	0.76600746	-0.000554986	0.852986285	-0.002076839	0.561927262	3.35E-05	0.902668654	-0.000148883	0.436842096
cg26465469	cg26465469	7	922981	GET4	0.667572508	0.001765758	0.668736417	-0.001920316	0.513115511	-0.005476053	0.923697967	-0.003301562	0.381773535	0.002002791	0.487979043	-0.00013476	0.520913857	0.000797101	0.004284429
cg26465474	cg26465474	5	172641549		0.30213945	-0.002364401	0.303941124	0.001490967	0.361409078	0.037714131	0.237500263	0.00186377	0.211100761	-0.001149658	0.619429565	-0.000182842	0.134037652	-8.48E-05	0.485055273
cg26465522	cg26465522	X	141293131	MAGEC2	0.780216569	-0.000374019	0.782293801	-0.000782387	0.707325202	-0.000322351	0.986466391	-0.000433481	0.632543804	-0.001236561	0.681149934	8.33E-05	0.447594722	0.000113187	0.212527402
cg26465534	cg26465534	17	72112201		0.038062836	0.004810688	0.039002538	0.004721916	0.11066605	-0.048932773	0.127355595	0.005547522	0.01117738	0.012071363	0.006822187	-0.000218538	0.306072817	6.87E-06	0.980304212
cg26465547	cg26465547	7	152602179		0.535733112	0.00143054	0.539720829	0.001326787	0.626575161	-0.028140032	0.391035448	0.000105883	0.961499838	0.003529269	0.33254819	-0.000132291	0.543653847	-0.000260954	0.088737935
cg26465602	cg26465602	16	1098847		0.261016606	0.006685053	0.265123224	0.025632426	1.22E-05	-0.087690307	0.294199461	0.024115436	0.000135677	0.031361987	0.000133536	0.000596422	0.006960227	-0.000176844	0.771088813
cg26465611	cg26465611	5	126626719	MEGF10	0.689754195	-0.000497774	0.687031164	-0.001845345	0.087094608	0.008905372	0.605524736	-0.001533108	0.126340499	-0.003224327	0.026467854	0.000596152	4.74E-08	0.000657467	5.69E-06
cg26465662	cg26465662	3	53904401	ACTR8	0.637789063	0.001309631	0.639041447	0.001517012	0.445317002	-0.018158165	0.639012494	0.001300548	0.469666447	0.003588258	0.217823992	-5.64E-05	0.666350203	-7.89E-05	0.471417578
cg26465715	cg26465715	10	102023686	CWF19L1	0.348687333	-0.002136162	0.350483346	0.001310788	0.419904412	0.016980747	0.591607827	0.001274778	0.438423972	-0.000582647	0.797933742	-0.000219591	0.035812505	-0.000158131	0.236945654
cg26465743	cg26465743	13	77901232	MYCBP2	0.053806183	-0.002030974	0.060245223	0.000666916	0.450952947	0.030019215	0.046865385	0.000999295	0.268708334	-0.001559785	0.184918391	-5.14E-06	0.917081875	-2.21E-05	0.666228502
cg26465833	cg26465833	2	120253625	SCTR	0.240294006	0.00491666	0.242046618	-0.006201879	0.040009815	-0.057361713	0.324153343	-0.005471501	0.109894808	-0.00249614	0.500444115	0.001158294	0.001623245	0.000333425	0.056643335
cg26465837	cg26465837	7	18575633	HDAC9	0.330036706	-0.003714363	0.32771676	0.012485247	0.000120767	0.053480033	0.311335987	0.012855877	0.000255867	0.006947716	0.103466284	0.000195351	0.307447765	-5.46E-05	0.73306119
cg26465897	cg26465897	12	112626328	HECTD4	0.182608935	-0.002459356	0.189905265	0.002960762	0.039522426	0.030500868	0.240274935	0.002837966	0.092678676	0.000931419	0.556074981	0.000390272	0.03883781	-5.55E-05	0.806194738
cg26465919	cg26465919	X	13353169	LINC01203	0.647188446	-0.000603922	0.649152969	-0.000866836	0.447707293	0.009600827	0.603988828	-0.001028964	0.355002128	-0.000779331	0.622024729	-0.000190038	0.181918048	-0.000166738	0.101492419
cg26465955	cg26465955	6	16903301		0.000103778	0.018766334	0.000194182	-0.018200788	4.53E-07	-0.207995348	0.001865939	-0.018769779	0.000187149	0.001598313	0.616809634	0.000968473	3.19E-07	-0.000232955	0.064116434
cg26465987	cg26465987	7	813708	HEATR2	0.228191106	-0.004326642	0.229925068	0.006686527	0.010470901	0.068753012	0.169520727	0.007721273	0.013585685	0.000951292	0.756542666	-0.000463579	0.052325074	-0.00015379	0.368258774
cg26466027	cg26466027	3	45989744	CXCR6;FYCO1	0.123124437	0.009925019	0.130875478	-0.012885898	0.021664713	-0.055158201	0.539485742	-0.013987421	0.010337622	0.001274146	0.86238367	0.000942645	0.000102157	-0.000688653	0.018022553
cg26466094	cg26466094	1	77748129	AK5	0.492142977	-0.000945027	0.493755633	-0.001338007	0.175101911	0.014741223	0.441523179	-0.001176495	0.238201354	-0.002589652	0.066698063	9.82E-05	0.082128998	-5.56E-06	0.934089527
cg26466144	cg26466144	4	110913398	EGF	0.993338714	-3.13E-05	0.993357225	0.002717873	0.471752454	-0.007970711	0.879513211	0.0033684	0.128149173	0.003132973	0.558698802	0.00021338	0.239214417	-2.03E-06	0.990894762
cg26466145	cg26466145	3	188665930		0.77796559	0.000708992	0.778770857	-0.001627068	0.365795707	-0.015991289	0.647812129	-0.002092211	0.460082251	-0.000414144	0.488292382	-2.95E-05	0.782997232	-0.000778576	0.000667853
cg26466155	cg26466155	1	245399126	KIF26B	2.53E-07	0.031694067	6.06E-07	-0.049806042	9.37E-19	-0.335217884	4.24E-05	-0.050033995	1.52E-11	-0.018696096	0.000906515	0.000380058	0.156077642	-0.000115548	0.728117524
cg26466157	cg26466157	19	46930245		0.455991729	0.001200289	0.457670069	-0.003651972	0.002118562	-0.014203024	0.525917993	-0.0034482	0.003485933	-0.003016701	0.039204724	0.000101802	0.13123935	0.000116068	0.263018294
cg26466173	cg26466173	10	103985954	ELOVL3	0.352781639	0.000410653	0.354575665	-0.000255662	0.417155632	-0.001249872	0.838463511	-0.000354556	0.356426317	0.000322736	0.361210905	0.000153326	0.20667728	-4.70E-05	0.181979456
cg26466181	cg26466181	15	51600334	CYP19A1	0.661447372	0.001593997	0.559649031	-0.000167487	0.94847538	-0.03706754	0.336969489	0.000118277	0.91770419	0.003053812	0.444311678	-0.000240888	0.383532325	0.0005029	0.539192274
cg26466258	cg26466258	5	194607	LRRC14B	0.238759894	-0.001633825	0.228683948	0.002220426	0.258793054	0.020695497	0.276127898	0.000524727	0.492294944	0.002312869	0.398657185	-1.12E-05	0.929885004	5.54E-05	0.544734561
cg26466323	cg26466323	19	19729535	PBX4	0.94437887	8.84E-05	0.94468795	0.001723261	0.119897492	-0.005052593	0.776208038	0.001955457	0.203251891	0.001380399	0.16984152	-3.55E-05	0.606219643	-2.64E-05	0.709176973
cg26466375	cg26466375	8	143868530	LY6D	0.680545628	0.002232135	0.671885239	-0.001663173	0.685045457	-0.049642452	0.499558938	-0.001520186	0.698253744	-0.000303458	0.958760286	0.000133983	0.494471284	0.00078144	0.001149612
cg26466505	cg26466505	20	34117225	C20orf173	0.504903924	-0.00153152	0.508960129	0.001735032	0.328127293	0.022373685	0.487525886	0.00170254	0.337943938	0.000367305	0.878378162	5.86E-05	0.705957962	-4.79E-05	0.778451126
cg26466508	cg26466508	6	76203597	FILIP1	0.660026724	-0.000575259	0.660644234	-0.001002959	0.40342876	0.018882544	0.305116862	-0.001197041	0.325941002	-0.001606673	0.329710302	-4.88E-05	0.835567391	-8.93E-05	0.792585645
cg26466524	cg26466524	3	133545640	RAB6B	0.86584131	0.000507743	0.866390564	-6.67E-05	0.97534475	-0.021157814	0.613643325	-0.000995352	0.682709826	0.002036531	0.434193704	0.00022332	0.319532085	-7.86E-05	0.601083036
cg26466587	cg26466587	6	100442120	MCHR2	0.716052087	0.000998297	0.717063841	0.001007441	0.607121719	-0.003704148	0.922701321	0.00112289	0.463354868	0.00139419	0.641502993	9.14E-05	0.630811391	0.000719317	0.000226614
cg26466623	cg26466623	3	172872159		0.301442373	-0.003171791	0.306928954	0.002616155	0.318906682	0.053521369	0.217647443	0.001496937	0.594616772	4.68E-06	0.998898197	0.000193408	0.216336115	0.00067329	0.000190607
cg26466703	cg26466703	15	89345226	ACAN	0.080360927	0.004077784	0.081489477	-0.00147276	0.372071827	-0.054070297	0.095358009	-0.000976673	0.560876449	0.001887558	0.409512261	-0.000166522	0.119425913	2.71E-05	0.876308042
cg26466773	cg26466773	16	84211947	TAF1C	0.93126742	-0.000192063	0.930042097	-0.001371969	0.602760998	0.016441125	0.592886791	-0.002839846	0.301218812	0.00086278	0.779363828	-0.000389491	0.357108668	-0.001067936	0.014380092
cg26466789	cg26466789	8	144437314		0.469189642	-0.002184744	0.47201711	-0.004649699	0.189963916	0.014928016	0.72497581	-0.004412769	0.242037701	-0.00750813	0.110791752	0.000349469	0.123917084	-0.000388967	0.259888496
cg26466836	cg26466836	2	37046668		0.558895761	0.002485649	0.567100865	0.00766898	0.055772383	-0.050311605	0.409371219	0.006152235	0.021962594	0.013286557	0.029083388	-0.000166055	0.331885194	-0.00019076	0.3013795
cg26466856	cg26466856	7	16461077	ISPD	0.062119984	0.002063623	0.067904255	-0.000862598	0.307723748	-0.026706075	0.087637481	-0.000759095	0.208107256	0.001012578	0.43571608	7.32E-06	0.916370583	-6.96E-05	0.296698618
cg26466858	cg26466858	1	152595842	LCE3A	0.451423846	0.001412137	0.447914686	-0.000549359	0.762299999	-0.024298479	0.351617622	-8.41E-05	0.952306507	-0.000152121	0.952770051	0.000188295	0.187383813	0.00059596	0.000542934
cg26466920	cg26466920	9	116534960		0.115438707	-0.007258572	0.116795675	-0.003923776	0.231204879	0.060802938	0.340498261	-0.004726852	0.121969205	-0.009733432	0.050756624	0.000944204	0.004835475	-0.00058607	0.556841626
cg26466921	cg26466921	12	117037546		0.094656062	-0.002072234	0.108795658	8.99E-05	0.940631712	0.037356075	0.043056333	3.12E-05	0.974905957	-0.001271142	0.446328415	-0.000167692	0.258967023	0.000195139	0.011261844
cg26466970	cg26466970	3	59035943	C3orf67	0.0009495	-0.002064015	0.000783281	0.001783692	0.001955549	0.027203085	0.001368825	0.001862258	0.001686298	-0.000108836	0.888453273	5.49E-05	0.280585152	3.84E-06	0.953412474
cg26467035	cg26467035	10	26726837	APBB1IP	0.305976148	0.003641126	0.318000723	-0.003976986	0.178403717	-0.049226796	0.331077101	-0.004153034	0.186413108	-0.002090175	0.585684366	-0.000109025	0.38728113	0.000173936	0.778133148
cg26467069	cg26467069	2	151344296	RND3	0.180845674	0.006176776	0.182471669	-0.003218379	0.326994852	-0.075169789	0.241176304	-0.003445293	0.362268764	0.00269066	0.502960086	0.000114213	0.082280522	-0.00010265	0.172227285
cg26467181	cg26467181	9	32738539		0.494156056	-0.001658362	0.495764731	0.002864596	0.100729592	0.025225455	0.455006712	0.002985346	0.151339253	0.001149127	0.554774398	-0.000208644	0.081416069	8.25E-05	0.422699081
cg26467206	cg26467206	1	51983793	EPS15	0.519380868	-0.000390832	0.521699669	0.000178397	0.728704979	0.013516133	0.117016964	0.00020279	0.589285979	-0.000196483	0.807960818	-0.000245716	0.323604185	-0.000367083	0.02069976
cg26467269	cg26467269	11	68179097	LRP5	0.971393851	-0.000153876	0.971500342	0.000232487	0.939474027	-0.001797622	0.975983512	0.000102514	0.972082976	0.000813222	0.847952276	-0.000160009	0.321000757	-0.000996626	5.59E-08
cg26467270	cg26467270	17	76718664	CYTH1	0.000465321	-0.015097414	0.000759192	-0.003350852	0.616871842	0.190915087	0.002047353	-0.002130685	0.741068964	-0.020133738	0.027393675	-7.10E-05	0.221443625	-0.001101776	0.069307867
cg26467279	cg26467279	20	56287052	PMEPA1	6.39E-05	-0.01693841	0.000194511	0.008745022	0.005784189	0.210824212	0.00058675	0.008745158	0.023799029	-0.00863732	0.013615148	-0.000231907	0.047127172	0.000203407	0.459674489
cg26467313	cg26467313	1	21596298	ECE1	0.931388458	0.000279789	0.93185027	-0.011929404	3.19E-06	-0.029747645	0.513261581	-0.011809992	0.000612318	-0.011655217	3.70E-05	0.000100275	0.54591197	-0.000184033	0.466254492
cg26467422	cg26467422	20	3651302	ADAM33	0.431455812	-0.003187743	0.43527615	-0.011220948	0.007330728	0.060994194	0.287427974	-0.010142603	0.034927181	-0.015357925	0.00387505	0.000300155	0.39931322	0.000408917	0.38895214
cg26467471	cg26467471	10	676529	DIP2C	0.385079122	-0.002279441	0.381184375	0.003158339	0.179564095	0.011750482	0.744483314	0.00185117	0.336885244	0.002124115	0.517483282	-0.000326299	0.188131142	-0.000106603	0.897786366
cg26467538	cg26467538	3	125486086		0.253965829	0.001677624	0.246014304	-0.003977191	0.002549194	-0.013580669	0.496660274	-0.00347473	0.002512061	-0.003384235	0.07111121	2.55E-05	0.799609098	8.57E-05	0.637725734
cg26467571	cg26467571	6	30882355	VARS2	0.838622069	0.000380781	0.845641678	-0.002379467	0.120544835	0.010732249	0.694347409	-0.002109556	0.092617996	-0.002966273	0.183270504	0.000185485	0.016537941	5.83E-05	0.432011399
cg26467631	cg26467631	2	127826083	BIN1	0.497081743	-0.001181217	0.500312492	0.001952884	0.183598002	0.002146424	0.9297145	0.001838181	0.203755133	0.001263809	0.521694046	-0.00012711	0.40521943	0.000275161	0.139005423
cg26467673	cg26467673	19	34790135	KIAA0355	0.492244756	0.001238791	0.493857212	0.000819074	0.524440344	-0.017000122	0.498237836	0.001220167	0.410876902	0.001491636	0.35609608	-3.92E-05	0.717992388	-7.01E-05	0.450644414
cg26467684	cg26467684	1	6845084	CAMTA1	0.503627709	-0.000257155	0.505385705	0.000517745	0.095343751	0.00445417	0.407683016	0.000537373	0.127812051	0.000304905	0.424775332	1.04E-05	0.680579296	-2.26E-05	0.323316324
cg26467702	cg26467702	1	43919786	SZT2;HYI	0.78503314	-0.000289584	0.785002209	-0.000200719	0.801853309	0.010074619	0.495664044	4.10E-05	0.953899707	-0.000972026	0.396390268	0.000159206	0.047377546	-2.76E-05	0.477167743
cg26467725	cg26467725	15	92647041	SLCO3A1	0.831492358	-0.000326398	0.831476826	0.002169657	0.058495115	0.004072885	0.848257525	0.002279073	0.066005571	0.00180042	0.239343074	0.000644033	0.000984333	-1.72E-05	0.89970425
cg26467752	cg26467752	5	2530020		0.132372058	-0.005112557	0.133815281	0.009471435	0.000187174	0.075758866	0.109482852	0.009815252	0.001622157	0.004346304	0.121223459	-0.00015267	0.519710603	0.000438125	0.148670035
cg26467753	cg26467753	12	10339077	C12orf59	0.113407747	0.006719848	0.111578713	-0.015748132	2.32E-05	-0.085830708	0.14317567	-0.014103747	0.000425959	-0.012322317	0.008918008	1.49E-05	0.943701572	0.000325127	0.661467463
cg26467754	cg26467754	8	145741413	RECQL4	0.408191872	-0.002538577	0.408382991	-0.001213593	0.653514521	0.03055038	0.474917011	-0.001439467	0.675505263	-0.003032484	0.264014032	-0.000747926	0.000283968	-0.000363748	0.137859292
cg26467762	cg26467762	8	126984918		0.074385235	0.010744803	0.079937539	-0.005592622	0.20578709	-0.102482763	0.222671593	-0.00565745	0.319510873	0.005397445	0.246404505	0.000102951	0.720377792	0.000183825	0.274242616
cg26467793	cg26467793	7	4915173	RADIL	0.390888407	-0.001912045	0.391989943	0.003386197	0.052296362	0.025067179	0.419117782	0.003277517	0.035805005	0.001605521	0.527193995	-9.31E-05	0.654858864	-0.00021181	0.14996291
cg26467802	cg26467802	7	116511993	CAPZA2	0.233054011	-0.002672197	0.220810928	0.003279153	0.157151242	0.031286037	0.30253123	0.002357307	0.087252754	0.00268302	0.429226181	0.000245974	0.085963898	-0.000209688	0.545948434
cg26467809	cg26467809	3	11433471	ATG7	0.776443973	-0.001220691	0.777254454	-0.00593144	0.056401664	-0.005881803	0.921656052	-0.004953047	0.077544374	-0.008891641	0.058822785	0.000475004	0.027380113	0.00024484	0.493203817
cg26467918	cg26467918	11	63932088	MACROD1	0.000432687	0.022868739	0.000559744	-0.019550086	0.000874426	-0.179667433	0.038718186	-0.019395538	0.016100427	0.005437087	0.292883615	-0.000241572	0.143460574	1.27E-05	0.945604325
cg26467949	cg26467949	2	73441162	SMYD5	0.82028749	0.000413452	0.82169563	-0.003367158	0.17504286	0.00684674	0.790338094	-0.003712473	0.190104185	-0.0033291	0.277186312	0.000319204	0.03502959	-0.000514008	0.130356692
cg26467952	cg26467952	9	79472244	PRUNE2	0.728462943	-0.000829539	0.729121145	0.003024642	0.157328443	0.005423852	0.870933435	0.002955377	0.265262224	0.001891405	0.426047716	-0.000162479	0.055359316	0.000527645	0.068931761
cg26467999	cg26467999	7	56357732		0.232874295	-0.003807603	0.232740836	0.003116877	0.283694139	0.071264679	0.112733026	0.002410662	0.381978115	-0.001257199	0.743002126	0.000401325	0.08033194	0.000276837	0.236499997
cg26468007	cg26468007	7	4998714	MMD2	0.592354402	0.001043015	0.593733208	-0.002213485	0.114272908	-0.009533137	0.724923349	-0.002000153	0.129279639	-0.001778073	0.34875006	2.86E-05	0.629612847	3.85E-05	0.593870701
cg26468036	cg26468036	13	52202515	WDFY2	0.999870571	4.28E-07	0.999871053	0.001871403	0.32154833	0.007951305	0.828424771	0.00186405	0.261597255	0.002158245	0.431324876	-0.000220964	0.161923319	-0.000832062	8.36E-05
cg26468049	cg26468049	16	4817196	ZNF500	0.241001487	0.000328163	0.242755089	-0.000242392	0.22503495	-0.004580132	0.239642217	-0.000121625	0.591662212	-9.92E-05	0.658871646	-1.49E-06	0.953402906	1.47E-05	0.461419613
cg26468081	cg26468081	X	69501565	ARR3;RAB41	0.713002162	-0.000681933	0.714023759	0.001693633	0.202966311	0.018842271	0.46584439	0.001852431	0.247313295	0.000841945	0.599670714	-1.70E-05	0.893169626	-8.43E-05	0.331635534
cg26468084	cg26468084	16	3696412		0.120506686	0.003354323	0.126543238	-0.009455916	0.000302024	-0.030745894	0.312230406	-0.00913728	0.002334583	-0.00512799	0.099706559	0.000159222	0.256016505	0.000533396	0.009983269
